## Supplemental Table 6 for "Integrative analysis identifies candidate tumor microenvironment and intracellular signaling pathways that define tumor heterogeneity in NF1" (part 91 of 106)

latent_var	gene	corVal	numSamps	LV_index
LV 229	L3MBTL2	-0.593444547988618	77	229
LV 229	L3MBTL3	0.191363108168665	77	229
LV 229	L3MBTL4	-0.218046491935111	77	229
LV 229	LACRT	0.312881907160217	77	229
LV 229	LAG3	0.318808372699747	77	229
LV 229	LALBA	0.419420854796047	77	229
LV 229	LAMTOR3	0.46418209589817	77	229
LV 229	LANCL1	0.085222260734884	77	229
LV 229	LANCL2	-0.268871199169342	77	229
LV 229	LASP1	-0.0182780501691849	77	229
LV 229	LAT	-0.421998273892479	77	229
LV 229	LAT2	0.626769701794939	77	229
LV 229	LATS1	-0.257661362332629	77	229
LV 229	LATS2	0.386960442976641	77	229
LV 229	LAX1	-0.314527495582382	77	229
LV 229	LBH	0.437445397751936	77	229
LV 229	LBP	0.159448303260819	77	229
LV 229	LBX1	-0.0604735489892142	77	229
LV 229	LBX2	-0.509142419287199	77	229
LV 229	LCK	0.105819249413224	77	229
LV 229	LCOR	-0.306757897109087	77	229
LV 229	LCORL	0.0781946037742909	77	229
LV 229	LCP1	0.629290817132837	77	229
LV 229	LCP2	0.493640188324337	77	229
LV 229	LDB1	-0.684712857615753	77	229
LV 229	LDB2	0.321745482983906	77	229
LV 229	LDLRAP1	-0.222310272848353	77	229
LV 229	LECT2	-0.24733044901265	77	229
LV 229	LEF1	0.470781745938886	77	229
LV 229	LEMD3	0.00103840972728218	77	229
LV 229	LEO1	0.361413297863122	77	229
LV 229	LEPR	0.345457739910925	77	229
LV 229	LEUTX	-0.519948996391369	77	229
LV 229	LGALS1	0.539737549451076	77	229
LV 229	LGALS3BP	0.44921930864251	77	229
LV 229	LGALS9	0.532411560591995	77	229
LV 229	LGR4	0.172915225056228	77	229
LV 229	LGR5	-0.360263128855387	77	229
LV 229	LGR6	-0.507886190205376	77	229
LV 229	LHB	-0.339229057482844	77	229
LV 229	LHCGR	-0.184187342760711	77	229
LV 229	LHX1	-0.0133736771537129	77	229
LV 229	LHX2	-0.312242034695858	77	229
LV 229	LHX3	0.110687468558378	77	229
LV 229	LHX4	-0.656172515853408	77	229
LV 229	LHX5	0.106549162718595	77	229
LV 229	LHX6	0.0744633249654653	77	229
LV 229	LHX8	-0.0431062148906347	77	229
LV 229	LHX9	0.140588959602826	77	229
LV 229	LIF	0.407502600646862	77	229
LV 229	LIFR	0.0000291092520744346	77	229
LV 229	LILRA1	0.49305588707679	77	229
LV 229	LILRA2	0.498178373580076	77	229
LV 229	LILRB1	0.309023269773799	77	229
LV 229	LILRB2	0.597532164203469	77	229
LV 229	LILRB3	0.331651386230095	77	229
LV 229	LILRB4	0.503655106144245	77	229
LV 229	LILRB5	0.552843024810687	77	229
LV 229	LIMD1	-0.445143778390274	77	229
LV 229	LIMK1	-0.185226648292606	77	229
LV 229	LIN28A	-0.113968060340223	77	229
LV 229	LIN28B	0.0442937460073936	77	229
LV 229	LIN54	0.211123519288782	77	229
LV 229	LINGO1	-0.191367537580508	77	229
LV 229	LITAF	0.674225417787738	77	229
LV 229	LMCD1	0.53578376863959	77	229
LV 229	LMO1	-0.425083783241934	77	229
LV 229	LMO2	0.317905547585677	77	229
LV 229	LMO3	0.112789305406987	77	229
LV 229	LMO4	0.532875483064023	77	229
LV 229	LMX1A	-0.0964977746872765	77	229
LV 229	LMX1B	-0.392322572927505	77	229
LV 229	LOXL2	0.507694541704646	77	229
LV 229	LPAR1	0.484876402522231	77	229
LV 229	LPAR2	-0.466507008102405	77	229
LV 229	LPAR3	-0.137024118411906	77	229
LV 229	LPAR4	0.478680378758974	77	229
LV 229	LPAR5	-0.152869239216318	77	229
LV 229	LPAR6	0.430812642388488	77	229
LV 229	LPIN2	0.188431734005927	77	229
LV 229	LPP	-0.00162898362919822	77	229
LV 229	LPXN	0.577239663066864	77	229
LV 229	LRCH4	-0.727073720782354	77	229
LV 229	LRP1	-0.139345464741364	77	229
LV 229	LRP12	0.176057895647039	77	229
LV 229	LRP1B	-0.256612457570225	77	229
LV 229	LRP5	-0.665189146281575	77	229
LV 229	LRP6	-0.306091517896497	77	229
LV 229	LRP8	-0.217382388684321	77	229
LV 229	LRPPRC	0.319968821183052	77	229
LV 229	LRRD1	-0.584635268274035	77	229
LV 229	LRRFIP1	0.508957942368243	77	229
LV 229	LRRFIP2	0.146300069006064	77	229
LV 229	LRRK1	-0.300213131119038	77	229
LV 229	LRRK2	0.0591936861521107	77	229
LV 229	LRRN2	-0.138935723641406	77	229
LV 229	LRRN3	0.117696112029213	77	229
LV 229	LSP1	0.449426788612185	77	229
LV 229	LTA	-0.551821959079649	77	229
LV 229	LTB	0.132701264845644	77	229
LV 229	LTB4R	-0.497623812623126	77	229
LV 229	LTB4R2	-0.673781335151477	77	229
LV 229	LTBR	0.300406615324414	77	229
LV 229	LTK	-0.468372868851197	77	229
LV 229	LY6E	0.346390651530949	77	229
LV 229	LY96	0.708359826748565	77	229
LV 229	LYL1	0.246871181927945	77	229
LV 229	LYN	0.498895775440966	77	229
LV 229	LZTFL1	0.148620964526473	77	229
LV 229	LZTR1	-0.759572544065392	77	229
LV 229	LZTS1	0.20293922880492	77	229
LV 229	LZTS2	-0.63339898265307	77	229
LV 229	M6PR	0.755816751800972	77	229
LV 229	MACC1	-0.275280758543814	77	229
LV 229	MACF1	-0.335388227855224	77	229
LV 229	MADCAM1	-0.178599162665711	77	229
LV 229	MADD	-0.551253094245311	77	229
LV 229	MAEL	0.367861623819821	77	229
LV 229	MAF	0.642356193329864	77	229
LV 229	MAF1	0.230851175191642	77	229
LV 229	MAFA	-0.140430348617831	77	229
LV 229	MAFB	0.628496174522696	77	229
LV 229	MAFF	0.474352150163211	77	229
LV 229	MAFG	-0.50383767912957	77	229
LV 229	MAFK	-0.603583249433402	77	229
LV 229	MAGED1	0.606199010191224	77	229
LV 229	MAGI1	-0.4737275979814	77	229
LV 229	MAGI2	-0.0520680537882024	77	229
LV 229	MAGI3	-0.313705996501036	77	229
LV 229	MAK	-0.201385796350455	77	229
LV 229	MALT1	-0.0528872373243377	77	229
LV 229	MAML1	-0.482928373410712	77	229
LV 229	MAML2	-0.14827309600831	77	229
LV 229	MAML3	-0.33712878003393	77	229
LV 229	MAMLD1	0.0905437068997612	77	229
LV 229	MAMSTR	-0.304558116316295	77	229
LV 229	MAP2K1	0.71641460499662	77	229
LV 229	MAP2K2	0.22946810642919	77	229
LV 229	MAP2K3	0.282725206965727	77	229
LV 229	MAP2K4	0.470550596043639	77	229
LV 229	MAP2K5	0.159094128115891	77	229
LV 229	MAP2K6	0.235609682790169	77	229
LV 229	MAP2K7	-0.752964030226738	77	229
LV 229	MAP3K1	-0.100286645342097	77	229
LV 229	MAP3K10	-0.745183998391856	77	229
LV 229	MAP3K11	-0.484334214099656	77	229
LV 229	MAP3K12	-0.53071184029721	77	229
LV 229	MAP3K13	-0.472800084701689	77	229
LV 229	MAP3K14	-0.580398928363073	77	229
LV 229	MAP3K15	-0.194468046608886	77	229
LV 229	MAP3K19	-0.321229263248942	77	229
LV 229	MAP3K2	0.00620072547128635	77	229
LV 229	MAP3K20	0.367912774439833	77	229
LV 229	MAP3K21	-0.461801913383166	77	229
LV 229	MAP3K3	-0.235405925425661	77	229
LV 229	MAP3K4	-0.473462369306583	77	229
LV 229	MAP3K5	-0.0000468425379045697	77	229
LV 229	MAP3K6	-0.428870511460664	77	229
LV 229	MAP3K7	-0.00217628489692286	77	229
LV 229	MAP3K8	0.315167182984783	77	229
LV 229	MAP3K9	-0.528754860548643	77	229
LV 229	MAP4K1	-0.473613128894741	77	229
LV 229	MAP4K2	-0.596891783933197	77	229
LV 229	MAP4K3	-0.0467056145878153	77	229
LV 229	MAP4K4	-0.0411696657510764	77	229
LV 229	MAP4K5	-0.0376319193239988	77	229
LV 229	MAPK1	-0.0665399894956703	77	229
LV 229	MAPK10	-0.034176236649117	77	229
LV 229	MAPK11	-0.514966880785129	77	229
LV 229	MAPK12	-0.451053248536068	77	229
LV 229	MAPK13	-0.0634388454007265	77	229
LV 229	MAPK14	0.194903903702958	77	229
LV 229	MAPK15	-0.661987523942303	77	229
LV 229	MAPK3	0.146165090519998	77	229
LV 229	MAPK4	-0.223352273165677	77	229
LV 229	MAPK6	0.179463034452769	77	229
LV 229	MAPK7	-0.671749951271304	77	229
LV 229	MAPK8	-0.0762048729373282	77	229
LV 229	MAPK8IP1	-0.404026572861465	77	229
LV 229	MAPK8IP2	-0.548198878604987	77	229
LV 229	MAPK8IP3	-0.744269614755292	77	229
LV 229	MAPK9	0.603176447484094	77	229
LV 229	MAPKAPK2	0.355597300405046	77	229
LV 229	MAPKAPK3	0.190220145587387	77	229
LV 229	MAPKAPK5	0.356341266272944	77	229
LV 229	MAPRE2	0.19797166952232	77	229
LV 229	MAPRE3	-0.433377286309001	77	229
LV 229	MARCO	0.454765072630102	77	229
LV 229	MARK1	-0.336066947669765	77	229
LV 229	MARK2	-0.627789565776685	77	229
LV 229	MAS1	0.29933701352081	77	229
LV 229	MAS1L	-0.00993592923325423	77	229
LV 229	MAST1	-0.652331605831426	77	229
LV 229	MATK	-0.263212875190721	77	229
LV 229	MAVS	-0.677586836725631	77	229
LV 229	MAX	0.538134947839912	77	229
LV 229	MAZ	-0.295710067996164	77	229
LV 229	MBD1	-0.732347338672253	77	229
LV 229	MBD2	0.541727493818995	77	229
LV 229	MBD3	-0.462547634978444	77	229
LV 229	MBD3L1	-0.399329350264496	77	229
LV 229	MBD3L3	-0.358232865997857	77	229
LV 229	MBD3L4	-0.568445991650367	77	229
LV 229	MBD4	0.495937950293403	77	229
LV 229	MBIP	0.596889102106562	77	229
LV 229	MBTD1	-0.521926779530051	77	229
LV 229	MC1R	-0.579591218647194	77	229
LV 229	MC2R	0.0287405821001717	77	229
LV 229	MC3R	0.227805133631526	77	229
LV 229	MC4R	0.0684411310801612	77	229
LV 229	MC5R	-0.318738084012002	77	229
LV 229	MCC	-0.206593130259259	77	229
LV 229	MCF2	-0.257756637683693	77	229
LV 229	MCF2L	-0.683145611534109	77	229
LV 229	MCF2L2	-0.421914470333417	77	229
LV 229	MCHR1	0.479471787172031	77	229
LV 229	MCHR2	-0.00379062480299184	77	229
LV 229	MCL1	0.592885777748946	77	229
LV 229	MCM2	-0.150989733804729	77	229
LV 229	MCM3	-0.0202962119838707	77	229
LV 229	MCM4	-0.0698285279600684	77	229
LV 229	MCM5	-0.115415085319052	77	229
LV 229	MCM6	0.255434530107658	77	229
LV 229	MCM7	-0.310596137195241	77	229
LV 229	MCM8	-0.309590100770074	77	229
LV 229	MCTP1	0.481877766788958	77	229
LV 229	MCTP2	-0.272120388186462	77	229
LV 229	MCTS1	0.33303734350735	77	229
LV 229	MDC1	-0.51205291488807	77	229
LV 229	MDFI	0.17100942583853	77	229
LV 229	MDFIC	0.559896648970035	77	229
LV 229	MDM2	0.211292265828744	77	229
LV 229	MDM4	-0.652028411975403	77	229
LV 229	MEAF6	0.512242000978184	77	229
LV 229	MECOM	0.330409454858175	77	229
LV 229	MECP2	-0.502971252081485	77	229
LV 229	MED1	-0.12570174147732	77	229
LV 229	MED10	0.229774653647019	77	229
LV 229	MED11	0.0630019456692974	77	229
LV 229	MED12	-0.512505512435556	77	229
LV 229	MED12L	-0.431718762264348	77	229
LV 229	MED13	-0.176921484802469	77	229
LV 229	MED13L	-0.356139297559565	77	229
LV 229	MED14	-0.1990850263295	77	229
LV 229	MED15	-0.563147906351489	77	229
LV 229	MED16	-0.489096958112888	77	229
LV 229	MED17	0.234077696030071	77	229
LV 229	MED18	0.0165180246925605	77	229
LV 229	MED19	0.346563667048101	77	229
LV 229	MED20	-0.085561604960007	77	229
LV 229	MED21	0.649410743163713	77	229
LV 229	MED22	-0.627194523870684	77	229
LV 229	MED23	-0.292147258895113	77	229
LV 229	MED24	-0.662725830988022	77	229
LV 229	MED25	-0.577035532217077	77	229
LV 229	MED26	-0.702892957710848	77	229
LV 229	MED27	0.318484758624997	77	229
LV 229	MED28	0.603016927172708	77	229
LV 229	MED29	-0.382204648465265	77	229
LV 229	MED30	0.403842403058656	77	229
LV 229	MED31	0.507146100613814	77	229
LV 229	MED4	0.506387572873104	77	229
LV 229	MED6	0.389961255695113	77	229
LV 229	MED7	0.37789229275239	77	229
LV 229	MED8	0.357867267641737	77	229
LV 229	MED9	-0.140358407246099	77	229
LV 229	MEF2A	0.0634223129564191	77	229
LV 229	MEF2B	-0.62190166275374	77	229
LV 229	MEF2C	0.319361158798382	77	229
LV 229	MEF2D	-0.456380285743924	77	229
LV 229	MEIS1	-0.0176392395951041	77	229
LV 229	MEIS2	-0.0203139894901621	77	229
LV 229	MEIS3	0.411286838188165	77	229
LV 229	MEN1	-0.663179838960785	77	229
LV 229	MEOX1	0.409773080705862	77	229
LV 229	MEOX2	0.315098122287624	77	229
LV 229	MERTK	0.235934467114888	77	229
LV 229	MESD	0.63082274304124	77	229
LV 229	MESP1	-0.417710595868282	77	229
LV 229	MESP2	-0.307115325340596	77	229
LV 229	MET	0.326554546558723	77	229
LV 229	MFN2	-0.183090624542069	77	229
LV 229	MGA	-0.351300379553811	77	229
LV 229	MGLL	0.20364592327904	77	229
LV 229	MGST2	0.316343358949869	77	229
LV 229	MGST3	0.487299316099915	77	229
LV 229	MIB1	-0.0232089969910845	77	229
LV 229	MIB2	-0.711695158539144	77	229
LV 229	MICAL1	-0.624285855499531	77	229
LV 229	MICB	0.602118722188786	77	229
LV 229	MIER1	0.563010012752842	77	229
LV 229	MIER2	-0.5399377836154	77	229
LV 229	MIER3	0.205439426266085	77	229
LV 229	MIF	0.255648931728039	77	229
LV 229	MINK1	-0.657122965022667	77	229
LV 229	MITF	0.404758430224804	77	229
LV 229	MIXL1	-0.124309807699393	77	229
LV 229	MKI67	-0.248200582823638	77	229
LV 229	MKLN1	-0.20707229992464	77	229
LV 229	MKNK1	-0.648934596197118	77	229
LV 229	MKNK2	-0.318653580011433	77	229
LV 229	MKX	0.331156720145802	77	229
LV 229	MLF1	0.639281182807499	77	229
LV 229	MLH1	0.529900716938383	77	229
LV 229	MLLT1	-0.727806524949516	77	229
LV 229	MLLT10	-0.316029547741526	77	229
LV 229	MLLT3	0.0677816793693894	77	229
LV 229	MLLT6	-0.73265437200481	77	229
LV 229	MLNR	-0.272148212698032	77	229
LV 229	MLST8	0.175710404196813	77	229
LV 229	MLX	0.571350176773967	77	229
LV 229	MLXIP	-0.436229280109252	77	229
LV 229	MLXIPL	-0.582220755572859	77	229
LV 229	MMP14	0.579954663671586	77	229
LV 229	MMS19	-0.61741932930309	77	229
LV 229	MN1	0.337242691374589	77	229
LV 229	MNAT1	0.294433072065996	77	229
LV 229	MNDA	0.516070122357158	77	229
LV 229	MNT	-0.648425779748619	77	229
LV 229	MNX1	-0.609704959964037	77	229
LV 229	MOAP1	-0.0754569042362324	77	229
LV 229	MOK	-0.569494456784601	77	229
LV 229	MORC1	0.232886932884542	77	229
LV 229	MORC2	-0.711138739171009	77	229
LV 229	MORC3	0.0797227606712583	77	229
LV 229	MORC4	0.491417762739892	77	229
LV 229	MORF4L1	0.679977771051366	77	229
LV 229	MORF4L2	0.557155191047426	77	229
LV 229	MOV10	-0.558321697785957	77	229
LV 229	MPL	-0.617642866572054	77	229
LV 229	MPP1	0.572986159454454	77	229
LV 229	MPP2	-0.320557119449826	77	229
LV 229	MPP3	-0.703126677442088	77	229
LV 229	MPP7	0.116733074642291	77	229
LV 229	MPZL1	0.581729692613693	77	229
LV 229	MRAS	0.553835390311519	77	229
LV 229	MRE11	-0.223227677067896	77	229
LV 229	MRGBP	-0.0273934798165414	77	229
LV 229	MRGPRD	-0.198682414122479	77	229
LV 229	MRGPRE	-0.230441574692874	77	229
LV 229	MRGPRF	0.401278314835403	77	229
LV 229	MRGPRG	-0.252816072380489	77	229
LV 229	MRGPRX1	-0.0119872490606179	77	229
LV 229	MRGPRX2	-0.251936263372062	77	229
LV 229	MRGPRX3	-0.598561921726208	77	229
LV 229	MRGPRX4	0.0660927309718612	77	229
LV 229	MRPL12	0.249970008929854	77	229
LV 229	MRPL28	0.276050135523523	77	229
LV 229	MRRF	-0.121410422335316	77	229
LV 229	MRTFA	-0.314107924582115	77	229
LV 229	MRTFB	-0.276131931730751	77	229
LV 229	MS4A1	0.0867580300126509	77	229
LV 229	MS4A10	0.00141464602966516	77	229
LV 229	MS4A12	-0.308995031489322	77	229
LV 229	MS4A13	-0.151315194824077	77	229
LV 229	MS4A14	0.379470733882207	77	229
LV 229	MS4A15	-0.349595153837387	77	229
LV 229	MS4A2	0.0175248492687793	77	229
LV 229	MS4A3	0.465487142934532	77	229
LV 229	MS4A4A	0.697324041824068	77	229
LV 229	MS4A5	0.0938016819043099	77	229
LV 229	MS4A6A	0.690173234785269	77	229
LV 229	MS4A6E	0.443783029355306	77	229
LV 229	MS4A7	0.518809755288572	77	229
LV 229	MS4A8	-0.107224215362555	77	229
LV 229	MSC	0.628228669548136	77	229
LV 229	MSGN1	-0.333497353398815	77	229
LV 229	MSH2	-0.0388987028834947	77	229
LV 229	MSH3	0.417205141877765	77	229
LV 229	MSH6	0.224874739420133	77	229
LV 229	MSI2	-0.203040219584221	77	229
LV 229	MSL3	0.412105219300199	77	229
LV 229	MSN	0.774720760133271	77	229
LV 229	MSRB2	0.265617847663866	77	229
LV 229	MSS51	0.335833839902469	77	229
LV 229	MST1R	-0.455410844400502	77	229
LV 229	MSTN	-0.458471640972626	77	229
LV 229	MSX1	0.334484795536994	77	229
LV 229	MSX2	0.499815727748093	77	229
LV 229	MT1H	0.209616371199529	77	229
LV 229	MTA1	-0.714468817744041	77	229
LV 229	MTA2	-0.105971146445721	77	229
LV 229	MTA3	-0.576172071011682	77	229
LV 229	MTCH1	0.405917875887729	77	229
LV 229	MTDH	0.679176262315045	77	229
LV 229	MTERF1	-0.333472252723924	77	229
LV 229	MTERF2	-0.482861247118185	77	229
LV 229	MTF1	-0.382657092981617	77	229
LV 229	MTF2	-0.322031680198718	77	229
LV 229	MTNR1A	-0.392230430046368	77	229
LV 229	MTNR1B	-0.132314172791326	77	229
LV 229	MTOR	-0.398378166701147	77	229
LV 229	MTSS1	-0.361466005180767	77	229
LV 229	MUC1	-0.116142710867509	77	229
LV 229	MUL1	0.510996982648958	77	229
LV 229	MUSK	-0.234244047209284	77	229
LV 229	MUTYH	-0.515203102282214	77	229
LV 229	MX1	0.426920089720599	77	229
LV 229	MXD1	-0.0538137509720372	77	229
LV 229	MXD3	-0.208063453162986	77	229
LV 229	MXD4	-0.482463424544008	77	229
LV 229	MXI1	-0.000619837989273754	77	229
LV 229	MYB	-0.255459648151514	77	229
LV 229	MYBBP1A	-0.603704180889106	77	229
LV 229	MYBL1	-0.202110628997471	77	229
LV 229	MYBL2	-0.0602802574608669	77	229
LV 229	MYC	0.108900778436153	77	229
LV 229	MYCBP	0.440875018858485	77	229
LV 229	MYCBP2	-0.345375505099274	77	229
LV 229	MYCL	0.138039497058178	77	229
LV 229	MYCN	-0.67269081962765	77	229
LV 229	MYD88	0.230149364642134	77	229
LV 229	MYF5	-0.217902811345004	77	229
LV 229	MYF6	-0.0678915437872054	77	229
LV 229	MYH11	0.146193726835765	77	229
LV 229	MYH9	0.0691483790254104	77	229
LV 229	MYLK2	-0.340620823474967	77	229
LV 229	MYNN	0.357046191863349	77	229
LV 229	MYO10	-0.290226088839224	77	229
LV 229	MYO18A	-0.526584540276274	77	229
LV 229	MYO1E	0.0312667319088165	77	229
LV 229	MYO6	-0.209175048025855	77	229
LV 229	MYO9A	-0.328146148787268	77	229
LV 229	MYO9B	-0.514631491637243	77	229
LV 229	MYOCD	0.0428420052904911	77	229
LV 229	MYOD1	-0.137609139572601	77	229
LV 229	MYOG	-0.174772021058589	77	229
LV 229	MYPOP	-0.365078544912692	77	229
LV 229	MYRF	-0.301872647842262	77	229
LV 229	MYRFL	-0.0797660048502127	77	229
LV 229	MYSM1	-0.428805954871395	77	229
LV 229	MYT1	-0.442927253351257	77	229
LV 229	MYT1L	-0.338351700037283	77	229
LV 229	MYZAP	0.622283601241287	77	229
LV 229	MZF1	-0.694974753821794	77	229
LV 229	NAA15	0.460894197330726	77	229
LV 229	NAA16	-0.481585407760583	77	229
LV 229	NAB1	0.223181176516793	77	229
LV 229	NAB2	-0.103950325882727	77	229
LV 229	NACA	0.439628831286849	77	229
LV 229	NACC1	-0.406051377927882	77	229
LV 229	NACC2	-0.260787910196262	77	229
LV 229	NAE1	0.493419372416758	77	229
LV 229	NAMPT	0.621097056480746	77	229
LV 229	NANOG	-0.547505293500697	77	229
LV 229	NANOGNB	0.000714664884529707	77	229
LV 229	NAT14	-0.167959325505858	77	229
LV 229	NBN	0.365678854636908	77	229
LV 229	NCAM1	-0.100553716290306	77	229
LV 229	NCK1	0.610915134772238	77	229
LV 229	NCK2	-0.609999620077348	77	229
LV 229	NCKIPSD	-0.550296773774083	77	229
LV 229	NCLN	-0.271050533361898	77	229
LV 229	NCOA1	-0.277748812872565	77	229
LV 229	NCOA2	-0.27753461531396	77	229
LV 229	NCOA3	-0.197288320887005	77	229
LV 229	NCOA4	0.621432852293056	77	229
LV 229	NCOA5	-0.626570212794146	77	229
LV 229	NCOA6	-0.488628220172289	77	229
LV 229	NCOA7	0.408988895494645	77	229
LV 229	NCOR1	-0.343912400284215	77	229
LV 229	NCOR2	-0.499383841466776	77	229
LV 229	NCR1	0.430597398342404	77	229
LV 229	NCR2	0.432480827835481	77	229
LV 229	NCS1	-0.241450247879919	77	229
LV 229	NCSTN	0.682829816028632	77	229
LV 229	NDC80	0.0821138986555048	77	229
LV 229	NDEL1	0.221353707847283	77	229
LV 229	NDFIP1	0.536753255552742	77	229
LV 229	NDFIP2	0.495402235335997	77	229
LV 229	NDN	0.451310991131404	77	229
LV 229	NDP	0.53762621283017	77	229
LV 229	NDRG1	0.0997409367472281	77	229
LV 229	NDRG2	-0.0508683241575289	77	229
LV 229	NDST1	-0.473630558011622	77	229
LV 229	NDUFA13	0.377786140393393	77	229
LV 229	NDUFS4	0.460102756756925	77	229
LV 229	NECTIN2	0.398637382162905	77	229
LV 229	NEDD4	0.191752880646043	77	229
LV 229	NEDD8	0.462006437660286	77	229
LV 229	NEDD9	0.32231872698537	77	229
LV 229	NEK11	-0.21643294236177	77	229
LV 229	NEK4	0.0860055056805663	77	229
LV 229	NEK6	0.603020568786808	77	229
LV 229	NELFA	-0.696531746541244	77	229
LV 229	NELFB	-0.292622197665633	77	229
LV 229	NELFCD	-0.243006635872445	77	229
LV 229	NELFE	0.305026216348456	77	229
LV 229	NEO1	-0.117561108139899	77	229
LV 229	NET1	0.31017407914044	77	229
LV 229	NEURL2	-0.632480093064668	77	229
LV 229	NEUROD1	-0.228395403755784	77	229
LV 229	NEUROD2	-0.187486703417235	77	229
LV 229	NEUROD4	-0.43276244248436	77	229
LV 229	NEUROD6	-0.539629473983666	77	229
LV 229	NEUROG1	0.297471695491475	77	229
LV 229	NEUROG2	0.0739532052049796	77	229
LV 229	NEUROG3	-0.154471742002359	77	229
LV 229	NF1	-0.221539469458634	77	229
LV 229	NF2	-0.621584104193138	77	229
LV 229	NFAM1	0.186884367009767	77	229
LV 229	NFAT5	-0.337326317541884	77	229
LV 229	NFATC1	0.352531062937473	77	229
LV 229	NFATC2	-0.1580746756387	77	229
LV 229	NFATC2IP	-0.699338327688811	77	229
LV 229	NFATC3	-0.174704358275746	77	229
LV 229	NFATC4	-0.365041766278834	77	229
LV 229	NFE2	0.020543401322551	77	229
LV 229	NFE2L1	-0.01479124733152	77	229
LV 229	NFE2L2	0.5867177439793	77	229
LV 229	NFE2L3	0.167674595728889	77	229
LV 229	NFIA	-0.0953880266224369	77	229
LV 229	NFIB	0.210130459646227	77	229
LV 229	NFIC	-0.249129448669893	77	229
LV 229	NFIL3	0.743332657227734	77	229
LV 229	NFIX	-0.112446303078804	77	229
LV 229	NFKB1	0.465798010579184	77	229
LV 229	NFKB2	-0.114463260566025	77	229
LV 229	NFKBIA	0.517005032600019	77	229
LV 229	NFKBIB	0.00575215032989771	77	229
LV 229	NFKBIZ	0.0675392030667247	77	229
LV 229	NFRKB	-0.677069519516428	77	229
LV 229	NFX1	-0.40513494002059	77	229
LV 229	NFXL1	-0.146209834685765	77	229
LV 229	NFYA	-0.256669832396435	77	229
LV 229	NFYB	0.40398546675978	77	229
LV 229	NFYC	-0.371568011581308	77	229
LV 229	NGEF	-0.210283946020835	77	229
LV 229	NGF	0.28532724475681	77	229
LV 229	NGFR	0.109545596091835	77	229
LV 229	NHLH1	-0.561065488045308	77	229
LV 229	NHLH2	-0.0942224786585527	77	229
LV 229	NIF3L1	0.39155883573938	77	229
LV 229	NIN	-0.140909860060444	77	229
LV 229	NISCH	-0.728484354232186	77	229
LV 229	NKD1	-0.267199303638108	77	229
LV 229	NKD2	0.114570241002585	77	229
LV 229	NKIRAS1	0.560757404102026	77	229
LV 229	NKIRAS2	-0.192507095004585	77	229
LV 229	NKRF	0.196567243791036	77	229
LV 229	NKX1-2	-0.270401641798324	77	229
LV 229	NKX2-1	-0.350991921555084	77	229
LV 229	NKX2-2	-0.0862590828288254	77	229
LV 229	NKX2-3	0.116960957781163	77	229
LV 229	NKX2-4	-0.0170967871725934	77	229
LV 229	NKX2-5	-0.426562954283782	77	229
LV 229	NKX2-6	-0.0443139213742557	77	229
LV 229	NKX2-8	-0.250486723226383	77	229
LV 229	NKX3-1	0.505989281871185	77	229
LV 229	NKX3-2	0.44286141291551	77	229
LV 229	NKX6-1	0.0569390311794403	77	229
LV 229	NKX6-2	-0.0410156623535669	77	229
LV 229	NKX6-3	-0.498987364844796	77	229
LV 229	NLE1	0.340670580714022	77	229
LV 229	NLGN1	-0.0164533894990758	77	229
LV 229	NLK	-0.0192489081274144	77	229
LV 229	NLRC3	-0.517995896022739	77	229
LV 229	NLRC4	0.336889753819344	77	229
LV 229	NLRP1	-0.585348190620617	77	229
LV 229	NLRP12	0.116991118224316	77	229
LV 229	NLRP3	0.617403899908708	77	229
LV 229	NLRP6	-0.451394516451872	77	229
LV 229	NMBR	-0.279366452265965	77	229
LV 229	NME1-NME2	0.358340276577057	77	229
LV 229	NME2	0.434721543705947	77	229
LV 229	NMI	0.597926655585565	77	229
LV 229	NMRAL1	-0.0232461791148683	77	229
LV 229	NMUR1	-0.19759504725659	77	229
LV 229	NMUR2	-0.261416575786458	77	229
LV 229	NOBOX	-0.288498279502054	77	229
LV 229	NOC2L	-0.129680240372847	77	229
LV 229	NOCT	0.255476165014203	77	229
LV 229	NOD1	-0.671783139662209	77	229
LV 229	NOD2	-0.162640590009297	77	229
LV 229	NODAL	-0.632367646101134	77	229
LV 229	NOLC1	0.23248402629125	77	229
LV 229	NONO	0.526218363843543	77	229
LV 229	NOS2	-0.247595177630037	77	229
LV 229	NOS3	-0.214006704222661	77	229
LV 229	NOSTRIN	0.1240082312922	77	229
LV 229	NOTCH1	-0.548600271826543	77	229
LV 229	NOTCH2	-0.171528272851646	77	229
LV 229	NOTCH2NLA	0.00952996808393576	77	229
LV 229	NOTCH3	-0.00200987352865265	77	229
LV 229	NOTCH4	-0.254354146885455	77	229
LV 229	NOTO	-0.196425764633628	77	229
LV 229	NOX1	-0.195627790355899	77	229
LV 229	NPAS1	-0.362910830129504	77	229
LV 229	NPAS2	-0.408418629195594	77	229
LV 229	NPAS3	-0.0757202139827855	77	229
LV 229	NPAS4	-0.152581398949191	77	229
LV 229	NPAT	-0.0860171456459484	77	229
LV 229	NPBWR1	-0.257108626011518	77	229
LV 229	NPBWR2	-0.274344242635747	77	229
LV 229	NPFFR1	-0.459229733948546	77	229
LV 229	NPFFR2	0.182745792692037	77	229
LV 229	NPHP1	-0.244981127370314	77	229
LV 229	NPHP4	-0.681195145288071	77	229
LV 229	NPHS1	-0.563276540419286	77	229
LV 229	NPM1	0.468759954223418	77	229
LV 229	NPR1	0.00853316373590076	77	229
LV 229	NPR2	-0.174289049278152	77	229
LV 229	NPR3	0.173952970209906	77	229
LV 229	NPSR1	0.105897228245601	77	229
LV 229	NPY1R	-0.0162972730201162	77	229
LV 229	NPY2R	-0.160113667866393	77	229
LV 229	NPY4R	-0.48792348839479	77	229
LV 229	NPY5R	0.27607125140962	77	229
LV 229	NR0B1	0.129420207457631	77	229
LV 229	NR0B2	-0.00607132904523778	77	229
LV 229	NR1D1	-0.0133405681228433	77	229
LV 229	NR1D2	-0.0456978120729866	77	229
LV 229	NR1H2	0.247689577720721	77	229
LV 229	NR1H3	0.439370972274875	77	229
LV 229	NR1H4	-0.0738969158455293	77	229
LV 229	NR1I2	-0.464916082011995	77	229
LV 229	NR1I3	-0.119784143774359	77	229
LV 229	NR2C1	-0.47827470063683	77	229
LV 229	NR2C2	-0.408271007116172	77	229
LV 229	NR2E1	0.148954352268594	77	229
LV 229	NR2E3	-0.596688795631037	77	229
LV 229	NR2F1	0.288396473883225	77	229
LV 229	NR2F2	0.292322387582476	77	229
LV 229	NR2F6	-0.258693009592426	77	229
LV 229	NR3C1	0.545060774389471	77	229
LV 229	NR3C2	-0.0820760411846229	77	229
LV 229	NR4A1	0.292672214109351	77	229
LV 229	NR4A2	0.493694984139326	77	229
LV 229	NR4A3	0.513634788718469	77	229
LV 229	NR5A1	-0.450330123327295	77	229
LV 229	NR5A2	0.187145005995042	77	229
LV 229	NR6A1	-0.574387593964631	77	229
LV 229	NRAS	0.644343044758119	77	229
LV 229	NRBF2	0.640513016598054	77	229
LV 229	NRF1	-0.714560559422067	77	229
LV 229	NRG1	0.143609159596145	77	229
LV 229	NRG2	-0.349221996987503	77	229
LV 229	NRG3	-0.082400326015361	77	229
LV 229	NRGN	0.137230366436459	77	229
LV 229	NRIP1	0.443629525877238	77	229
LV 229	NRIP2	-0.150341130128759	77	229
LV 229	NRK	0.331354332137084	77	229
LV 229	NRL	-0.208338550327892	77	229
LV 229	NRXN1	-0.0640755458221755	77	229
LV 229	NSD1	-0.482250078158689	77	229
LV 229	NSD2	-0.424251864944391	77	229
LV 229	NSD3	-0.321980464024018	77	229
LV 229	NSG1	-0.315151657685592	77	229
LV 229	NSG2	-0.278797741559024	77	229
LV 229	NSMAF	-0.0435088928010761	77	229
LV 229	NSMCE1	0.338391117341773	77	229
LV 229	NSMCE3	0.636538428991809	77	229
LV 229	NT5C2	-0.214814804641443	77	229
LV 229	NTF3	0.00661508346079421	77	229
LV 229	NTRK1	0.153096153659484	77	229
LV 229	NTRK2	0.459773802219607	77	229
LV 229	NTRK3	-0.214415029390284	77	229
LV 229	NTS	-0.0532819791178221	77	229
LV 229	NTSR1	-0.355482191826424	77	229
LV 229	NTSR2	-0.649481234736656	77	229
LV 229	NUDT4	0.503768142130406	77	229
LV 229	NUFIP1	0.252020289636454	77	229
LV 229	NUMA1	-0.61089514342758	77	229
LV 229	NUP214	-0.530246479414111	77	229
LV 229	NUP62	-0.305550777019032	77	229
LV 229	NUP93	0.260347222991587	77	229
LV 229	NUP98	-0.0714737955834612	77	229
LV 229	NUTM2A	-0.77540092515085	77	229
LV 229	NXN	0.327622967057152	77	229
LV 229	OBSCN	-0.701298555613631	77	229
LV 229	OCRL	-0.150001694625588	77	229
LV 229	OGFR	-0.329309189011227	77	229
LV 229	OGT	-0.548744521794692	77	229
LV 229	OLIG1	-0.0930922160601468	77	229
LV 229	OLIG2	-0.210028707008653	77	229
LV 229	OLIG3	-0.346180021042104	77	229
LV 229	OMD	0.367781501323363	77	229
LV 229	OMP	-0.672794800611811	77	229
LV 229	ONECUT1	-0.587855046219588	77	229
LV 229	ONECUT2	-0.41745734355546	77	229
LV 229	ONECUT3	-0.311288877884399	77	229
LV 229	OPCML	-0.0288897277404918	77	229
LV 229	OPHN1	-0.327611722757069	77	229
LV 229	OPN1LW	-0.265944527793791	77	229
LV 229	OPN1MW	-0.293671544898003	77	229
LV 229	OPN1SW	0.557844278191568	77	229
LV 229	OPN3	0.641999016968216	77	229
LV 229	OPN4	-0.381482983857613	77	229
LV 229	OPN5	-0.131541054176549	77	229
LV 229	OPRD1	-0.330968383361295	77	229
LV 229	OPRK1	-0.250799364759215	77	229
LV 229	OPRL1	-0.317036502078314	77	229
LV 229	OPRM1	-0.0808709273635059	77	229
LV 229	OPTN	0.470924212427873	77	229
LV 229	OR10A2	-0.404499853101307	77	229
LV 229	OR10A3	-0.237862893145751	77	229
LV 229	OR10A4	0.0969909034247877	77	229
LV 229	OR10A5	0.508426001209676	77	229
LV 229	OR10A6	-0.184898253331569	77	229
LV 229	OR10A7	0.0750719378706182	77	229
LV 229	OR10AD1	-0.622594052830954	77	229
LV 229	OR10AG1	0.188985183049107	77	229
LV 229	OR10C1	0.201162430554381	77	229
LV 229	OR10D3	-0.0690689730361034	77	229
LV 229	OR10G2	-0.0263176355535586	77	229
LV 229	OR10G3	0.00721502602832138	77	229
LV 229	OR10G4	0.151096711125445	77	229
LV 229	OR10G7	-0.303859167235565	77	229
LV 229	OR10G8	-0.141912487374142	77	229
LV 229	OR10G9	0.0839753661098776	77	229
LV 229	OR10H1	-0.400177307923754	77	229
LV 229	OR10H2	-0.228409898530405	77	229
LV 229	OR10H3	0.192374516720118	77	229
LV 229	OR10H4	0.0799065102836412	77	229
LV 229	OR10H5	0.0125812681575366	77	229
LV 229	OR10J1	0.233263210214269	77	229
LV 229	OR10J3	-0.24285222831955	77	229
LV 229	OR10J5	-0.335977314430104	77	229
LV 229	OR10K1	-0.574376346094823	77	229
LV 229	OR10K2	-0.37191945696245	77	229
LV 229	OR10P1	-0.410163091272924	77	229
LV 229	OR10Q1	0.279342630225135	77	229
LV 229	OR10R2	-0.422088056901691	77	229
LV 229	OR10S1	0.402787988729505	77	229
LV 229	OR10T2	-0.461840761800525	77	229
LV 229	OR10V1	-0.301206852030489	77	229
LV 229	OR10W1	-0.39372575672534	77	229
LV 229	OR10X1	0.213421009216907	77	229
LV 229	OR10Z1	0.276827240040233	77	229
LV 229	OR11A1	-0.364407112973394	77	229
LV 229	OR11G2	-0.458485143745365	77	229
LV 229	OR11H1	0.0833314182715245	77	229
LV 229	OR11H12	0.00945069985907221	77	229
LV 229	OR11H2	0.317682844055589	77	229
LV 229	OR11H4	-0.547792891562424	77	229
LV 229	OR11H6	-0.404678829955786	77	229
LV 229	OR11L1	0.0860812000479849	77	229
LV 229	OR12D2	0.373652763942044	77	229
LV 229	OR12D3	-0.5080506065998	77	229
LV 229	OR13A1	-0.670976786120528	77	229
LV 229	OR13C2	-0.0762828055056785	77	229
LV 229	OR13C3	-0.321517512428589	77	229
LV 229	OR13C4	-0.0891409254189789	77	229
LV 229	OR13C5	0.169023041556387	77	229
LV 229	OR13C8	-0.400347224366691	77	229
LV 229	OR13C9	0.559635938132141	77	229
LV 229	OR13D1	-0.507773368241268	77	229
LV 229	OR13F1	0.0722991245189432	77	229
LV 229	OR13G1	0.480275324411315	77	229
LV 229	OR13H1	0.0360351915617276	77	229
LV 229	OR13J1	-0.588460211606602	77	229
LV 229	OR14A16	-0.229455299244464	77	229
LV 229	OR14C36	-0.297669614967405	77	229
LV 229	OR14I1	-0.45855458627378	77	229
LV 229	OR14J1	0.736258941637637	77	229
LV 229	OR1A1	-0.290024253526654	77	229
LV 229	OR1A2	-0.45444599492717	77	229
LV 229	OR1B1	-0.033703199106004	77	229
LV 229	OR1C1	0.102589183733686	77	229
LV 229	OR1D2	-0.454184234642324	77	229
LV 229	OR1D5	-0.036076367715211	77	229
LV 229	OR1E1	0.410907750747017	77	229
LV 229	OR1E2	-0.22494606038387	77	229
LV 229	OR1F1	-0.217233060643593	77	229
LV 229	OR1G1	0.244417579722781	77	229
LV 229	OR1I1	-0.22704009646209	77	229
LV 229	OR1J1	-0.140158296126295	77	229
LV 229	OR1J2	0.24849350512105	77	229
LV 229	OR1J4	-0.383665835713115	77	229
LV 229	OR1K1	-0.438119321040899	77	229
LV 229	OR1L1	0.459276357146049	77	229
LV 229	OR1L3	-0.0350317628000087	77	229
LV 229	OR1L4	0.0732324023220904	77	229
LV 229	OR1L6	0.0621888506373314	77	229
LV 229	OR1L8	-0.352485549656055	77	229
LV 229	OR1M1	0.00432287301520814	77	229
LV 229	OR1N1	-0.337329161538096	77	229
LV 229	OR1N2	-0.192933516664202	77	229
LV 229	OR1Q1	-0.671753690682297	77	229
LV 229	OR1S1	-0.405721977138778	77	229
LV 229	OR1S2	-0.224630478459717	77	229
LV 229	OR2A1	-0.611045657497329	77	229
LV 229	OR2A12	0.0800301596447453	77	229
LV 229	OR2A14	-0.325516584479961	77	229
LV 229	OR2A2	0.111370648762782	77	229
LV 229	OR2A25	-0.508287107663102	77	229
LV 229	OR2A4	-0.538587074355	77	229
LV 229	OR2A42	-0.115886291074942	77	229
LV 229	OR2A5	-0.531117215747522	77	229
LV 229	OR2A7	-0.325498476631456	77	229
LV 229	OR2AE1	-0.523497811262703	77	229
LV 229	OR2AG1	0.0753436320842301	77	229
LV 229	OR2AG2	-0.308247704905749	77	229
LV 229	OR2AK2	-0.0801340787551322	77	229
LV 229	OR2AT4	-0.261086441000312	77	229
LV 229	OR2B11	0.216808985864996	77	229
LV 229	OR2B2	-0.19949913989961	77	229
LV 229	OR2B3	-0.398396974746502	77	229
LV 229	OR2B6	-0.370820774978727	77	229
LV 229	OR2C1	-0.453413731542026	77	229
LV 229	OR2C3	-0.485291843375744	77	229
LV 229	OR2D2	0.223188181861452	77	229
LV 229	OR2D3	-0.186275017789662	77	229
LV 229	OR2F1	0.371057398859452	77	229
LV 229	OR2F2	-0.0951885043415127	77	229
LV 229	OR2G2	0.341091965954435	77	229
LV 229	OR2G3	0.0840160931933862	77	229
LV 229	OR2G6	0.172639758454324	77	229
LV 229	OR2H1	-0.292518383771593	77	229
LV 229	OR2H2	-0.499620648270602	77	229
LV 229	OR2J2	0.0395551616359587	77	229
LV 229	OR2J3	-0.514778543750855	77	229
LV 229	OR2K2	-0.475134997441583	77	229
LV 229	OR2L13	0.0536690478360287	77	229
LV 229	OR2L2	-0.349557171453496	77	229
LV 229	OR2L3	-0.114692259356959	77	229
LV 229	OR2L8	-0.295417027258083	77	229
LV 229	OR2M2	-0.433410435467779	77	229
LV 229	OR2M3	0.4509774623121	77	229
LV 229	OR2M4	0.245355892256583	77	229
LV 229	OR2M5	0.467409813676349	77	229
LV 229	OR2M7	-0.0233859872619075	77	229
LV 229	OR2S2	-0.438167317971521	77	229
LV 229	OR2T1	-0.337992073304361	77	229
LV 229	OR2T10	0.481361572256685	77	229
LV 229	OR2T11	-0.281503345436255	77	229
LV 229	OR2T12	0.0262641327220778	77	229
LV 229	OR2T2	-0.114201031589051	77	229
LV 229	OR2T27	0.38469106863264	77	229
LV 229	OR2T29	0.288587038600951	77	229
LV 229	OR2T3	-0.310334733783627	77	229
LV 229	OR2T33	-0.093553979938205	77	229
LV 229	OR2T34	-0.507015057773775	77	229
LV 229	OR2T35	0.122904982040787	77	229
LV 229	OR2T4	-0.396511357208141	77	229
LV 229	OR2T5	0.162590657607127	77	229
LV 229	OR2T6	0.179739001862943	77	229
LV 229	OR2T8	0.235243699693875	77	229
LV 229	OR2V2	-0.323478839899543	77	229
LV 229	OR2W1	0.307533956092272	77	229
LV 229	OR2W3	0.0738389147002037	77	229
LV 229	OR2Y1	-0.287813251410169	77	229
LV 229	OR2Z1	-0.539693031233777	77	229
LV 229	OR3A1	-0.0554891705570986	77	229
LV 229	OR3A2	-0.293003089086465	77	229
LV 229	OR3A3	-0.147627371366074	77	229
LV 229	OR4A15	-0.0211452439966923	77	229
LV 229	OR4A16	0.11634032197305	77	229
LV 229	OR4A47	0.131137353211857	77	229
LV 229	OR4A5	0.307903410627681	77	229
LV 229	OR4B1	0.02432030627484	77	229
LV 229	OR4C11	0.467706725522323	77	229
LV 229	OR4C12	-0.484331356531168	77	229
LV 229	OR4C13	0.512801318897208	77	229
LV 229	OR4C15	0.44462122331086	77	229
LV 229	OR4C16	0.151973127217509	77	229
LV 229	OR4C3	0.0620838735278412	77	229
LV 229	OR4C46	0.535844029652447	77	229
LV 229	OR4C6	0.465102435641039	77	229
LV 229	OR4D1	0.18697964286456	77	229
LV 229	OR4D10	0.191828591867793	77	229
LV 229	OR4D11	-0.035089254475748	77	229
LV 229	OR4D2	-0.389042962529418	77	229
LV 229	OR4D5	-0.295337891650806	77	229
LV 229	OR4D6	-0.00569288586922528	77	229
LV 229	OR4D9	-0.440447307939654	77	229
LV 229	OR4E2	0.0166141287082391	77	229
LV 229	OR4F15	0.0654695684799869	77	229
LV 229	OR4F17	0.256336420866345	77	229
LV 229	OR4F21	0.264029630432059	77	229
LV 229	OR4F29	-0.5707641462615	77	229
LV 229	OR4F4	-0.262786411897441	77	229
LV 229	OR4F5	0.325776701339822	77	229
LV 229	OR4F6	-0.0298091032330047	77	229
LV 229	OR4K1	-0.407475426664549	77	229
LV 229	OR4K13	-0.522532603466299	77	229
LV 229	OR4K14	0.10715112809698	77	229
LV 229	OR4K15	0.0412892092777355	77	229
LV 229	OR4K17	0.0946489802918953	77	229
LV 229	OR4K2	-0.543846631668216	77	229
LV 229	OR4K5	-0.367533788830714	77	229
LV 229	OR4L1	0.0483041512745706	77	229
LV 229	OR4M1	0.278599621051122	77	229
LV 229	OR4M2	0.441428502264111	77	229
LV 229	OR4N2	-0.101696305190029	77	229
LV 229	OR4N4	-0.400382374144347	77	229
LV 229	OR4N5	-0.182698963667381	77	229
LV 229	OR4P4	0.0627605670769838	77	229
LV 229	OR4Q3	-0.0737780707567309	77	229
LV 229	OR4S1	0.231208747900475	77	229
LV 229	OR4S2	-0.124469109952355	77	229
LV 229	OR4X1	-0.125789775917322	77	229
LV 229	OR4X2	-0.343400453070656	77	229
LV 229	OR51A2	0.395887596953289	77	229
LV 229	OR51A4	-0.185508140113808	77	229
LV 229	OR51A7	0.244782374626683	77	229
LV 229	OR51B2	-0.140057859782672	77	229
LV 229	OR51B4	-0.00420043483927013	77	229
LV 229	OR51B5	-0.262131468170995	77	229
LV 229	OR51B6	0.284540146183778	77	229
LV 229	OR51D1	-0.0257422809653361	77	229
LV 229	OR51E1	0.442193864676356	77	229
LV 229	OR51E2	0.646507971383822	77	229
LV 229	OR51F1	-0.586001968585702	77	229
LV 229	OR51F2	0.00930688657500783	77	229
LV 229	OR51G1	-0.480433165803646	77	229
LV 229	OR51G2	-0.305984336472283	77	229
LV 229	OR51I1	-0.327349094779565	77	229
LV 229	OR51I2	-0.213687474673639	77	229
LV 229	OR51L1	0.284041255537544	77	229
LV 229	OR51M1	-0.216764350265899	77	229
LV 229	OR51Q1	-0.0036464614471803	77	229
LV 229	OR51S1	-0.589367784397901	77	229
LV 229	OR51T1	0.0688340231309029	77	229
LV 229	OR51V1	0.148865192099526	77	229
LV 229	OR52A1	-0.285951347936248	77	229
LV 229	OR52A5	-0.130878585256789	77	229
LV 229	OR52B2	-0.522466685956149	77	229
LV 229	OR52B4	-0.166358419292022	77	229
LV 229	OR52B6	-0.480269949494028	77	229
LV 229	OR52D1	-0.114527457905099	77	229
LV 229	OR52E2	-0.101747473142515	77	229
LV 229	OR52E4	0.578284731584313	77	229
LV 229	OR52E6	-0.359977498027219	77	229
LV 229	OR52E8	0.616694206712647	77	229
LV 229	OR52H1	-0.590740040652337	77	229
LV 229	OR52I1	-0.467338777965456	77	229
LV 229	OR52I2	-0.577621904403437	77	229
LV 229	OR52J3	-0.237111433254082	77	229
LV 229	OR52K1	-0.40267639880062	77	229
LV 229	OR52K2	-0.449832115379938	77	229
LV 229	OR52L1	0.114486884658094	77	229
LV 229	OR52M1	0.198401828380181	77	229
LV 229	OR52N1	-0.500383818217121	77	229
LV 229	OR52N2	-0.05402550648187	77	229
LV 229	OR52N4	-0.280531179491723	77	229
LV 229	OR52N5	-0.232354759682059	77	229
LV 229	OR52R1	-0.242282747449005	77	229
LV 229	OR52W1	-0.415775441079679	77	229
LV 229	OR56A1	-0.0979156971206718	77	229
LV 229	OR56A3	-0.1648221590141	77	229
LV 229	OR56A4	-0.014993474781909	77	229
LV 229	OR56A5	-0.174015119231523	77	229
LV 229	OR56B1	0.0289138663893963	77	229
LV 229	OR56B4	-0.430379330416151	77	229
LV 229	OR5A1	0.117539860603637	77	229
LV 229	OR5A2	-0.292453824126738	77	229
LV 229	OR5AC2	-0.498728255810882	77	229
LV 229	OR5AK2	-0.125704926662184	77	229
LV 229	OR5AN1	0.23763336987045	77	229
LV 229	OR5AP2	-0.272765917478326	77	229
LV 229	OR5AR1	0.0885940098778777	77	229
LV 229	OR5AS1	-0.0333078836472833	77	229
LV 229	OR5AU1	-0.385000582047367	77	229
LV 229	OR5B12	0.146489551964914	77	229
LV 229	OR5B17	0.405929855490697	77	229
LV 229	OR5B2	0.354353401344264	77	229
LV 229	OR5B21	0.203826694303975	77	229
LV 229	OR5B3	0.48915075769299	77	229
LV 229	OR5C1	-0.442547411843377	77	229
LV 229	OR5D13	0.271738269692518	77	229
LV 229	OR5D14	0.146301205387848	77	229
LV 229	OR5D16	-0.168136710047585	77	229
LV 229	OR5D18	0.173903762209647	77	229
LV 229	OR5F1	0.176328876674242	77	229
LV 229	OR5H1	-0.317844192631394	77	229
LV 229	OR5H14	-0.202256480766355	77	229
LV 229	OR5H15	-0.148269766312523	77	229
LV 229	OR5H2	0.31519935090901	77	229
LV 229	OR5H6	0.275336982651169	77	229
LV 229	OR5I1	-0.0670562925149132	77	229
LV 229	OR5J2	-0.160551315570439	77	229
LV 229	OR5K1	0.180444544197402	77	229
LV 229	OR5K2	-0.586059679900903	77	229
LV 229	OR5K3	-0.226160554614953	77	229
LV 229	OR5K4	-0.0583767805794803	77	229
LV 229	OR5L1	0.562524545372358	77	229
LV 229	OR5L2	-0.222180063410536	77	229
LV 229	OR5M1	0.442807246254555	77	229
LV 229	OR5M10	-0.165023370882506	77	229
LV 229	OR5M11	-0.673782658627409	77	229
LV 229	OR5M3	0.0717499913355587	77	229
LV 229	OR5M8	0.109723552120161	77	229
LV 229	OR5M9	-0.445923637339258	77	229
LV 229	OR5P2	0.235313876110702	77	229
LV 229	OR5P3	-0.319846981049452	77	229
LV 229	OR5R1	-0.240021461254983	77	229
LV 229	OR5T1	-0.0243309339692862	77	229
LV 229	OR5T2	-0.197749950502119	77	229
LV 229	OR5T3	0.457256409933082	77	229
LV 229	OR5V1	0.386180948944585	77	229
LV 229	OR5W2	-0.0845487647291218	77	229
LV 229	OR6A2	0.213476907044027	77	229
LV 229	OR6B1	-0.0539463471234537	77	229
LV 229	OR6B2	-0.383081964405797	77	229
LV 229	OR6B3	0.0692123690720154	77	229
LV 229	OR6C1	0.583609283886008	77	229
LV 229	OR6C2	-0.174530350709476	77	229
LV 229	OR6C3	-0.21792553345459	77	229
LV 229	OR6C4	0.10182065473832	77	229
LV 229	OR6C6	0.708667246976003	77	229
LV 229	OR6C65	-0.425210812392295	77	229
LV 229	OR6C68	0.147577876296014	77	229
LV 229	OR6C70	0.0347722942221875	77	229
LV 229	OR6C74	-0.256286205428011	77	229
LV 229	OR6C75	-0.482734081088441	77	229
LV 229	OR6C76	0.345486070587095	77	229
LV 229	OR6F1	-0.397166809558209	77	229
LV 229	OR6K2	0.45062296382704	77	229
LV 229	OR6K3	-0.350008360209826	77	229
LV 229	OR6K6	-0.348952853650071	77	229
LV 229	OR6M1	0.214042379994237	77	229
LV 229	OR6N1	-0.0152391774816722	77	229
LV 229	OR6N2	-0.116545613339244	77	229
LV 229	OR6P1	-0.0424686442426529	77	229
LV 229	OR6Q1	-0.476916192018546	77	229
LV 229	OR6S1	-0.386660878168403	77	229
LV 229	OR6T1	0.105361108254587	77	229
LV 229	OR6V1	-0.16764662391706	77	229
LV 229	OR6X1	0.0355647139882554	77	229
LV 229	OR6Y1	0.172164427035923	77	229
LV 229	OR7A10	0.0985838756180875	77	229
LV 229	OR7A17	0.216800283761073	77	229
LV 229	OR7A5	-0.343247704666967	77	229
LV 229	OR7C1	-0.213777783482044	77	229
LV 229	OR7C2	0.125976180807392	77	229
LV 229	OR7D2	-0.0803162898271732	77	229
LV 229	OR7D4	0.0894941846722353	77	229
LV 229	OR7E24	0.382754834171824	77	229
LV 229	OR7G1	0.0594448098023847	77	229
LV 229	OR7G2	-0.0702713972482705	77	229
LV 229	OR7G3	-0.424364304368177	77	229
LV 229	OR8A1	0.147826445977443	77	229
LV 229	OR8B12	-0.392548058244944	77	229
LV 229	OR8B2	0.135309758904784	77	229
LV 229	OR8B3	-0.100514329969434	77	229
LV 229	OR8B4	0.0658497598238125	77	229
LV 229	OR8B8	-0.216816969181127	77	229
LV 229	OR8D1	-0.100071579349358	77	229
LV 229	OR8D2	-0.433989370909589	77	229
LV 229	OR8D4	-0.175136514806831	77	229
LV 229	OR8G1	-0.200676502135105	77	229
LV 229	OR8G5	-0.122503622684378	77	229
LV 229	OR8H1	0.11740417968827	77	229
LV 229	OR8H2	-0.194229153976931	77	229
LV 229	OR8H3	0.0380349961912102	77	229
LV 229	OR8I2	-0.430424970945865	77	229
LV 229	OR8J1	-0.25344346834473	77	229
LV 229	OR8J3	-0.33510445523922	77	229
LV 229	OR8K1	0.343369856030505	77	229
LV 229	OR8K3	-0.464983967109347	77	229
LV 229	OR8K5	0.223907702474931	77	229
LV 229	OR8S1	-0.379019993780143	77	229
LV 229	OR8U1	0.450501283763625	77	229
LV 229	OR9A2	0.241447716764227	77	229
LV 229	OR9A4	-0.240937778177675	77	229
LV 229	OR9G1	-0.284150072855492	77	229
LV 229	OR9G4	0.0769474924835626	77	229
LV 229	OR9I1	0.0078955136735894	77	229
LV 229	OR9K2	0.334605326378433	77	229
LV 229	OR9Q1	-0.446387185812584	77	229
LV 229	OR9Q2	0.126990443101369	77	229
LV 229	ORC2	-0.259375041535264	77	229
LV 229	OSM	0.532156836894984	77	229
LV 229	OSMR	0.527358495887289	77	229
LV 229	OSTF1	0.554712776769843	77	229
LV 229	OSTN	0.0296527027716443	77	229
LV 229	OTP	-0.237416664830454	77	229
LV 229	OTUD7B	-0.486230508826903	77	229
LV 229	OTX1	-0.486978887698098	77	229
LV 229	OTX2	-0.245600372954796	77	229
LV 229	OVOL1	-0.258599548810652	77	229
LV 229	OVOL2	-0.318335585732992	77	229
LV 229	OXER1	-0.618091616563846	77	229
LV 229	OXGR1	-0.390088794294588	77	229
LV 229	OXSR1	-0.220420506355954	77	229
LV 229	OXT	0.00119973885594403	77	229
LV 229	OXTR	-0.196490986166739	77	229
LV 229	P2RX1	-0.253676488518788	77	229
LV 229	P2RX2	-0.145958555967483	77	229
LV 229	P2RX3	-0.292358196934712	77	229
LV 229	P2RX4	0.3607292369184	77	229
LV 229	P2RX5	0.00838844204649011	77	229
LV 229	P2RX6	-0.520801274735986	77	229
LV 229	P2RX7	-0.143593811943846	77	229
LV 229	P2RY1	-0.112129543276422	77	229
LV 229	P2RY10	0.00261632655199402	77	229
LV 229	P2RY11	-0.575943285472618	77	229
LV 229	P2RY12	-0.0491193030681552	77	229
LV 229	P2RY13	0.703856722880098	77	229
LV 229	P2RY14	0.288275293435408	77	229
LV 229	P2RY2	-0.304375181843745	77	229
LV 229	P2RY4	-0.678267629577539	77	229
LV 229	P2RY6	0.220529515239017	77	229
LV 229	P2RY8	-0.320026943300979	77	229
LV 229	PA2G4	0.437724760921824	77	229
LV 229	PADI4	0.195288176990712	77	229
LV 229	PAF1	0.268327460163264	77	229
LV 229	PAFAH1B1	0.0679992999488998	77	229
LV 229	PAFAH1B2	0.104753586478453	77	229
LV 229	PAG1	0.0534488915948973	77	229
LV 229	PAK1	0.383959946134281	77	229
LV 229	PAK1IP1	0.499663652731104	77	229
LV 229	PAK2	0.530280941373956	77	229
LV 229	PAK3	-0.155081928557999	77	229
LV 229	PAK4	-0.576138425969238	77	229
LV 229	PAK5	-0.363391018544941	77	229
LV 229	PAK6	-0.446809594895645	77	229
LV 229	PALB2	-0.188797355522829	77	229
LV 229	PAQR7	-0.41654738633852	77	229
LV 229	PAQR8	0.240592914992535	77	229
LV 229	PARD3	-0.302260111726294	77	229
LV 229	PARK7	0.446043296642828	77	229
LV 229	PARP1	0.346436782403026	77	229
LV 229	PARP14	0.228956015080675	77	229
LV 229	PARP15	-0.165644459397248	77	229
LV 229	PASD1	-0.457100334119554	77	229
LV 229	PASK	-0.658924697139712	77	229
LV 229	PATJ	-0.602863283601124	77	229
LV 229	PATZ1	-0.45533547662797	77	229
LV 229	PAWR	-0.103802664153884	77	229
LV 229	PAX1	0.200017458327814	77	229
LV 229	PAX2	-0.369078426737719	77	229
LV 229	PAX3	0.0536889388310017	77	229
LV 229	PAX4	-0.114060289897086	77	229
LV 229	PAX5	-0.162458006255064	77	229
LV 229	PAX6	0.0694287677019523	77	229
LV 229	PAX7	-0.389344219460772	77	229
LV 229	PAX8	-0.742414276306882	77	229
LV 229	PAX9	-0.349058391643458	77	229
LV 229	PAXBP1	-0.59577573082875	77	229
LV 229	PBRM1	-0.093589123900561	77	229
LV 229	PBX1	-0.105839286927131	77	229
LV 229	PBX2	-0.526459739902897	77	229
LV 229	PBX3	0.483174482579151	77	229
LV 229	PBX4	-0.690383472152214	77	229
LV 229	PBXIP1	-0.12803501597524	77	229
LV 229	PC	-0.318059762769914	77	229
LV 229	PCBD1	0.249230589773639	77	229
LV 229	PCBD2	-0.564358691325498	77	229
LV 229	PCBP1	0.535433119466395	77	229
LV 229	PCGF1	0.136653682117349	77	229
LV 229	PCGF2	-0.516384270832177	77	229
LV 229	PCGF3	-0.729389448276926	77	229
LV 229	PCGF5	0.502972572591518	77	229
LV 229	PCGF6	0.599978173741876	77	229
LV 229	PCLO	-0.365130826351334	77	229
LV 229	PCM1	-0.233330567725226	77	229
LV 229	PCNA	0.382687939220477	77	229
LV 229	PCP2	-0.609179416848131	77	229
LV 229	PCSK1N	-0.253669457966636	77	229
LV 229	PCSK6	-0.0710130133955429	77	229
LV 229	PCSK7	-0.683053179516776	77	229
LV 229	PCSK9	-0.236657403348916	77	229
LV 229	PDAP1	0.216801077952532	77	229
LV 229	PDC	-0.491190593145929	77	229
LV 229	PDCD1	0.176867426323798	77	229
LV 229	PDCD11	-0.482530044687661	77	229
LV 229	PDCD1LG2	0.586915950333362	77	229
LV 229	PDCD4	-0.0741666133304032	77	229
LV 229	PDCD6	0.361131570885406	77	229
LV 229	PDCL	0.509014855936484	77	229
LV 229	PDE10A	0.178746664813282	77	229
LV 229	PDE11A	-0.348258121463635	77	229
LV 229	PDE1A	0.49365526262011	77	229
LV 229	PDE1B	0.424719347305736	77	229
LV 229	PDE1C	0.0136597355134232	77	229
LV 229	PDE2A	0.0139737623162775	77	229
LV 229	PDE3A	0.0196701130985661	77	229
LV 229	PDE3B	0.0478013322389973	77	229
LV 229	PDE4A	0.159763084425806	77	229
LV 229	PDE4B	0.223525508221654	77	229
LV 229	PDE4C	-0.389411742438596	77	229
LV 229	PDE4D	0.486463148196429	77	229
LV 229	PDE4DIP	0.0336779705316363	77	229
LV 229	PDE5A	0.24530848772077	77	229
LV 229	PDE6A	-0.525356141041175	77	229
LV 229	PDE6B	-0.360493960618788	77	229
LV 229	PDE6C	-0.594734055749324	77	229
LV 229	PDE6G	0.434704103325234	77	229
LV 229	PDE6H	0.561384880029887	77	229
LV 229	PDE7A	-0.325170801386342	77	229
LV 229	PDE7B	0.114073971403967	77	229
LV 229	PDE8A	-0.414961046103402	77	229
LV 229	PDE8B	-0.093696040372646	77	229
LV 229	PDE9A	-0.175918893902291	77	229
LV 229	PDGFB	0.595690034484784	77	229
LV 229	PDGFC	0.695648490157355	77	229
LV 229	PDGFRA	0.469038196142444	77	229
LV 229	PDGFRB	0.479368916354289	77	229
LV 229	PDIA3	0.640392514313729	77	229
LV 229	PDK1	0.477753129646573	77	229
LV 229	PDK2	-0.435231586319899	77	229
LV 229	PDK3	0.612314921318244	77	229
LV 229	PDK4	0.269559410631784	77	229
LV 229	PDLIM1	0.277638617574784	77	229
LV 229	PDPK1	-0.481183460707358	77	229
LV 229	PDPN	0.588055586128864	77	229
LV 229	PDX1	-0.612947146775844	77	229
LV 229	PDYN	0.0655723147826592	77	229
LV 229	PDZD3	-0.580796573094576	77	229
LV 229	PDZD8	-0.110451407007962	77	229
LV 229	PEBP1	0.2680926861113	77	229
LV 229	PECAM1	0.495274321357856	77	229
LV 229	PEG10	-0.124014065929463	77	229
LV 229	PEG3	-0.0181119276361904	77	229
LV 229	PER1	0.109619131854479	77	229
LV 229	PER2	-0.540174021127111	77	229
LV 229	PER3	-0.143025593534058	77	229
LV 229	PEX11A	-0.297236520081495	77	229
LV 229	PEX11B	0.449471136332994	77	229
LV 229	PEX14	-0.0995852174955755	77	229
LV 229	PFDN1	0.491031238261035	77	229
LV 229	PFDN5	0.425552062709513	77	229
LV 229	PFKFB1	-0.320222192689909	77	229
LV 229	PFN1	0.487703771111544	77	229
LV 229	PGAP2	-0.257264200717574	77	229
LV 229	PGBD1	-0.253995343420773	77	229
LV 229	PGR	0.175786783804068	77	229
LV 229	PGRMC2	0.602231776616314	77	229
LV 229	PHB	0.40016492348327	77	229
LV 229	PHB2	0.420122386974087	77	229
LV 229	PHF1	-0.288639542726294	77	229
LV 229	PHF10	-0.0250003260556491	77	229
LV 229	PHF12	-0.527455344198242	77	229
LV 229	PHF19	-0.130919402659303	77	229
LV 229	PHF2	-0.453470930807098	77	229
LV 229	PHF20	0.0236604312830272	77	229
LV 229	PHF21A	-0.523294213439883	77	229
LV 229	PHF5A	0.456040278803486	77	229
LV 229	PHF6	0.135009962799715	77	229
LV 229	PHIP	-0.286690332127188	77	229
LV 229	PHLDA3	0.0593764094365505	77	229
LV 229	PHOX2A	-0.24249800651016	77	229
LV 229	PHOX2B	-0.0992501017734114	77	229
LV 229	PHTF1	-0.0241075721143137	77	229
LV 229	PHTF2	0.417587441934631	77	229
LV 229	PI4KA	-0.40433554526558	77	229
LV 229	PI4KB	-0.664419317517539	77	229
LV 229	PIAS1	-0.304353214212757	77	229
LV 229	PIAS2	-0.146307594719011	77	229
LV 229	PIAS3	-0.619767238396239	77	229
LV 229	PIAS4	-0.470549629028188	77	229
LV 229	PICALM	0.567465025435544	77	229
LV 229	PICK1	-0.575291357088575	77	229
LV 229	PIDD1	-0.629658043863974	77	229
LV 229	PIGU	0.307375339052405	77	229
LV 229	PIK3C2A	-0.0543112945818767	77	229
LV 229	PIK3C2B	-0.662489551554046	77	229
LV 229	PIK3C2G	-0.483127989881863	77	229
LV 229	PIK3C3	0.448840029772476	77	229
LV 229	PIK3CA	0.052102274447753	77	229
LV 229	PIK3CB	-0.108758888481619	77	229
LV 229	PIK3CD	0.0141937396133294	77	229
LV 229	PIK3CG	0.150061491831685	77	229
LV 229	PIK3R1	-0.0301326172763771	77	229
LV 229	PIK3R2	-0.308269077147765	77	229
LV 229	PIK3R3	-0.226835443562681	77	229
LV 229	PIKFYVE	-0.269188649874624	77	229
LV 229	PILRA	0.557801026600023	77	229
LV 229	PILRB	-0.629277139845498	77	229
LV 229	PIM1	0.132726245454616	77	229
LV 229	PIM2	0.297444361320777	77	229
LV 229	PIN1	0.139121935695558	77	229
LV 229	PINK1	0.363211076489215	77	229
LV 229	PIP4K2B	-0.468192025353652	77	229
LV 229	PIP5K1A	-0.245044852324161	77	229
LV 229	PIR	0.00880027348550975	77	229
LV 229	PITPNC1	0.613202080051338	77	229
LV 229	PITPNM1	-0.60114519893875	77	229
LV 229	PITX1	-0.214268280814702	77	229
LV 229	PITX2	0.119376916870192	77	229
LV 229	PITX3	0.00374419207107473	77	229
LV 229	PKD1	-0.715466358430182	77	229
LV 229	PKD1L2	-0.448126489576199	77	229
LV 229	PKD1L3	-0.313608277365419	77	229
LV 229	PKD2	0.0465780803437082	77	229
LV 229	PKD2L1	0.664902121396646	77	229
LV 229	PKDREJ	-0.506420478579673	77	229
LV 229	PKIA	0.292200270326791	77	229
LV 229	PKIG	0.502533243220957	77	229
LV 229	PKN1	0.128660415174204	77	229
LV 229	PKN2	-0.106976029442777	77	229
LV 229	PKN3	-0.45253978660782	77	229
LV 229	PKNOX1	-0.340544274442659	77	229
LV 229	PKNOX2	0.151710774971166	77	229
LV 229	PKP1	-0.227863901133441	77	229
LV 229	PLA2G1B	-0.0217640891012545	77	229
LV 229	PLA2G4B	-0.626410508122695	77	229
LV 229	PLA2G4C	0.472072293725413	77	229
LV 229	PLAA	0.636550576841987	77	229
LV 229	PLAG1	-0.386381230076371	77	229
LV 229	PLAGL1	-0.0548504836858367	77	229
LV 229	PLAGL2	-0.396819838432624	77	229
LV 229	PLAT	0.575257223396346	77	229
LV 229	PLCB1	0.000560575509229352	77	229
LV 229	PLCB2	-0.441312758690439	77	229
LV 229	PLCB3	-0.702750540613427	77	229
LV 229	PLCB4	-0.144628926335147	77	229
LV 229	PLCD1	-0.296835761680834	77	229
LV 229	PLCD3	-0.293071907754404	77	229
LV 229	PLCD4	-0.711880006143816	77	229
LV 229	PLCE1	-0.359386313184867	77	229
LV 229	PLCG1	-0.589854905352819	77	229
LV 229	PLCG2	0.204498960049153	77	229
LV 229	PLCH1	-0.294157365356114	77	229
LV 229	PLCH2	-0.485633149519118	77	229
LV 229	PLCL1	0.131138738552905	77	229
LV 229	PLCL2	0.240238621057738	77	229
LV 229	PLCXD1	-0.657237027878045	77	229
LV 229	PLCXD2	-0.221031822142627	77	229
LV 229	PLCXD3	0.133956612771117	77	229
LV 229	PLCZ1	-0.306414339117352	77	229
LV 229	PLD1	-0.0812998911922752	77	229
LV 229	PLD2	-0.515774506938088	77	229
LV 229	PLEK	0.470240307102612	77	229
LV 229	PLEK2	0.0912822505432379	77	229
LV 229	PLEKHA1	0.00798018280655011	77	229
LV 229	PLEKHB1	-0.0802059734522647	77	229
LV 229	PLEKHG1	0.129577882539667	77	229
LV 229	PLEKHG2	-0.389090421147807	77	229
LV 229	PLEKHG3	-0.59893740470598	77	229
LV 229	PLEKHG4	-0.631108578327918	77	229
LV 229	PLEKHG4B	-0.48166694990727	77	229
LV 229	PLEKHG5	-0.709179974487279	77	229
LV 229	PLEKHG6	-0.348784606957336	77	229
LV 229	PLEKHG7	-0.310021168982058	77	229
LV 229	PLEKHH3	-0.61238585179156	77	229
LV 229	PLEKHM1	-0.573497625852416	77	229
LV 229	PLEKHM3	-0.312803134836402	77	229
LV 229	PLK2	0.601689900896688	77	229
LV 229	PLP1	0.318480009982566	77	229
LV 229	PLP2	0.344763193821392	77	229
LV 229	PLPP1	0.467728530094204	77	229
LV 229	PLPP3	0.314143820378048	77	229
LV 229	PLRG1	0.538579609287688	77	229
LV 229	PLXNA1	-0.530488008752459	77	229
LV 229	PLXNA2	-0.628459591253539	77	229
LV 229	PLXNA3	-0.740316418656641	77	229
LV 229	PLXNA4	0.0559095665757815	77	229
LV 229	PLXNB1	-0.749710557226465	77	229
LV 229	PLXNB2	-0.606764491878876	77	229
LV 229	PLXNB3	-0.625284093543527	77	229
LV 229	PLXNC1	0.0807647669650118	77	229
LV 229	PLXND1	-0.0476438677308109	77	229
LV 229	PMAIP1	0.585085400268887	77	229
LV 229	PMEPA1	0.531517520665262	77	229
LV 229	PMF1	0.00900032111510565	77	229
LV 229	PML	-0.0155652007738145	77	229
LV 229	PMS2	-0.595606798095491	77	229
LV 229	PNN	-0.634751973728769	77	229
LV 229	PNOC	-0.286951266822625	77	229
LV 229	PNRC1	0.654866834982982	77	229
LV 229	PNRC2	0.507304777161846	77	229
LV 229	POFUT1	0.104941813402474	77	229
LV 229	POGK	-0.315225221611905	77	229
LV 229	POGZ	-0.619234234953195	77	229
LV 229	POLD1	-0.580166451033462	77	229
LV 229	POLE	-0.690029954033075	77	229
LV 229	POLR2A	-0.51404343210682	77	229
LV 229	POLR2I	0.131925592114817	77	229
LV 229	POLR2K	0.466068882514637	77	229
LV 229	POLR2L	0.317994900088577	77	229
LV 229	POLR3C	0.503152708041684	77	229
LV 229	POLR3F	0.0887952358248412	77	229
LV 229	POLR3G	0.132367070429901	77	229
LV 229	POLR3K	0.257041840731054	77	229
LV 229	POMC	0.369318986440981	77	229
LV 229	PORCN	-0.114545262072564	77	229
LV 229	POT1	0.425752997813072	77	229
LV 229	POU1F1	-0.151637756127063	77	229
LV 229	POU2AF1	0.10234039664934	77	229
LV 229	POU2F1	-0.658699490741507	77	229
LV 229	POU2F2	0.113951529104199	77	229
LV 229	POU2F3	-0.280753676085116	77	229
LV 229	POU3F1	-0.23650163802066	77	229
LV 229	POU3F2	-0.181611110050049	77	229
LV 229	POU3F3	-0.490535201249196	77	229
LV 229	POU3F4	-0.163502832339254	77	229
LV 229	POU4F1	-0.0871645463893851	77	229
LV 229	POU4F2	-0.052656379856437	77	229
LV 229	POU4F3	-0.392438027504434	77	229
LV 229	POU5F1	-0.546578216914105	77	229
LV 229	POU5F1B	-0.570737061060278	77	229
LV 229	POU5F2	-0.506306383163961	77	229
LV 229	POU6F1	-0.522218574644026	77	229
LV 229	POU6F2	-0.0967549694861289	77	229
LV 229	PPARA	-0.415986153425441	77	229
LV 229	PPARD	-0.449708075183178	77	229
LV 229	PPARG	0.373920006210928	77	229
LV 229	PPARGC1A	-0.085516149463917	77	229
LV 229	PPARGC1B	-0.488875809472839	77	229
LV 229	PPBP	0.435734593963978	77	229
LV 229	PPFIA1	-0.303857548150934	77	229
LV 229	PPIC	0.623640251315373	77	229
LV 229	PPIE	0.0291641595787156	77	229
LV 229	PPM1A	0.234425690064692	77	229
LV 229	PPM1L	-0.166176735147203	77	229
LV 229	PPP1CB	0.594011376039156	77	229
LV 229	PPP1R10	-0.735841789606267	77	229
LV 229	PPP1R12A	0.0712701325085688	77	229
LV 229	PPP1R12B	-0.335714579060035	77	229
LV 229	PPP1R13L	-0.391174160245219	77	229
LV 229	PPP1R15A	0.477563392519148	77	229
LV 229	PPP1R15B	0.229690741987728	77	229
LV 229	PPP1R16B	-0.204327678803498	77	229
LV 229	PPP1R17	0.517099958950388	77	229
LV 229	PPP1R1A	-0.0988131612231138	77	229
LV 229	PPP1R1B	-0.190796916047317	77	229
LV 229	PPP1R1C	0.313660603316566	77	229
LV 229	PPP1R2	0.581224472134386	77	229
LV 229	PPP1R2B	0.688073739142014	77	229
LV 229	PPP1R2C	-0.0861609451036545	77	229
LV 229	PPP1R8	0.536578426532429	77	229
LV 229	PPP1R9B	-0.575649242406785	77	229
LV 229	PPP2CA	0.574596200461476	77	229
LV 229	PPP2CB	0.691655397064991	77	229
LV 229	PPP2R1A	0.318420238174005	77	229
LV 229	PPP2R2A	-0.0251627000126003	77	229
LV 229	PPP2R2B	0.187513576848409	77	229
LV 229	PPP2R2C	-0.295339461641012	77	229
LV 229	PPP2R2D	0.0897324254010968	77	229
LV 229	PPP2R5A	0.468726335296656	77	229
LV 229	PPP2R5B	-0.294745432822143	77	229
LV 229	PPP2R5C	0.483915463700775	77	229
LV 229	PPP2R5D	0.153920614548325	77	229
LV 229	PPP2R5E	0.26149990333739	77	229
LV 229	PPP3CB	0.579156099687928	77	229
LV 229	PPP4C	0.313297611627218	77	229
LV 229	PPP4R1	0.0579343121610754	77	229
LV 229	PPP5C	0.110608132922644	77	229
LV 229	PPRC1	-0.516257772384154	77	229
LV 229	PPT1	0.75261094165493	77	229
LV 229	PQBP1	0.218024087148145	77	229
LV 229	PRAM1	0.012226700544409	77	229
LV 229	PRAME	0.0163459190684535	77	229
LV 229	PRDM1	0.433323828890651	77	229
LV 229	PRDM10	-0.452420651255657	77	229
LV 229	PRDM12	-0.157514365798266	77	229
LV 229	PRDM13	-0.111649255930822	77	229
LV 229	PRDM14	-0.439890633463442	77	229
LV 229	PRDM15	-0.681591383144136	77	229
LV 229	PRDM16	-0.287666252306514	77	229
LV 229	PRDM2	-0.344766742643493	77	229
LV 229	PRDM4	-0.221027339346462	77	229
LV 229	PRDM5	0.0190615171787358	77	229
LV 229	PRDM6	0.21236043878754	77	229
LV 229	PRDM7	-0.236522510033441	77	229
LV 229	PRDM8	0.254307983842855	77	229
LV 229	PRDM9	-0.0411601975534643	77	229
LV 229	PRDX1	0.501685367801389	77	229
LV 229	PRDX2	0.402703176099047	77	229
LV 229	PRDX3	0.613377201239267	77	229
LV 229	PRDX4	0.594148626791623	77	229
LV 229	PREB	0.330355132138156	77	229
LV 229	PREX1	-0.0972444573377486	77	229
LV 229	PREX2	-0.0426644717719879	77	229
LV 229	PRKAA1	0.381924840364819	77	229
LV 229	PRKAA2	-0.183483568942944	77	229
LV 229	PRKAB1	0.271193406640362	77	229
LV 229	PRKAB2	-0.0555420634575503	77	229
LV 229	PRKACA	0.420579352203055	77	229
LV 229	PRKACB	0.33114188663137	77	229
LV 229	PRKACG	-0.342678732990974	77	229
LV 229	PRKAG1	0.57112717119843	77	229
LV 229	PRKAG2	-0.0376939549292401	77	229
LV 229	PRKAG3	-0.25140128399338	77	229
LV 229	PRKAR1A	0.588300814028006	77	229
LV 229	PRKAR1B	-0.00634305657657122	77	229
LV 229	PRKAR2A	-0.116358970677353	77	229
LV 229	PRKAR2B	0.288854991894036	77	229
LV 229	PRKCA	0.0492912515784448	77	229
LV 229	PRKCB	0.245324640499353	77	229
LV 229	PRKCD	-0.234973482187276	77	229
LV 229	PRKCE	-0.0775448558315838	77	229
LV 229	PRKCG	-0.520238452021101	77	229
LV 229	PRKCH	0.134746288263251	77	229
LV 229	PRKCI	0.291488451976045	77	229
LV 229	PRKCQ	-0.255354070556088	77	229
LV 229	PRKCSH	-0.015551804260668	77	229
LV 229	PRKCZ	-0.406893778923727	77	229
LV 229	PRKD1	0.216042979340566	77	229
LV 229	PRKD2	-0.650641366461164	77	229
LV 229	PRKD3	0.148892262774869	77	229
LV 229	PRKDC	-0.092152415290733	77	229
LV 229	PRKG1	0.127133995918048	77	229
LV 229	PRKG2	-0.178289157019414	77	229
LV 229	PRKN	-0.181545980430375	77	229
LV 229	PRLH	0.0695280148677605	77	229
LV 229	PRLHR	-0.316373663482753	77	229
LV 229	PRMT1	0.332921642386473	77	229
LV 229	PRMT2	0.233371631036942	77	229
LV 229	PRMT5	0.503366532569059	77	229
LV 229	PRMT6	0.386592168463708	77	229
LV 229	PRMT7	-0.436605872394804	77	229
LV 229	PROKR1	-0.480069444122278	77	229
LV 229	PROKR2	0.031906570698607	77	229
LV 229	PROP1	-0.438713512800778	77	229
LV 229	PROX1	-0.116524489625917	77	229
LV 229	PRPF6	-0.0504446539033883	77	229
LV 229	PRRX1	0.57971901325522	77	229
LV 229	PRRX2	0.345004794910377	77	229
LV 229	PRSS8	-0.258288840622903	77	229
LV 229	PSD	-0.399541299397703	77	229
LV 229	PSD2	-0.521020192430523	77	229
LV 229	PSD3	-0.0448072365116856	77	229
LV 229	PSD4	-0.602163139571806	77	229
LV 229	PSEN1	0.523270389214106	77	229
LV 229	PSEN2	0.288934373647949	77	229
LV 229	PSENEN	0.393130199644239	77	229
LV 229	PSIP1	0.2206791587516	77	229
LV 229	PSMC3	0.454691412637003	77	229
LV 229	PSMC3IP	-0.340891619660155	77	229
LV 229	PSMC5	0.314696930830008	77	229
LV 229	PSMD9	0.461519051462498	77	229
LV 229	PSPC1	-0.124022034098519	77	229
LV 229	PSRC1	-0.110286009885688	77	229
LV 229	PSTPIP1	0.0399484005467673	77	229
LV 229	PTAFR	0.254609322312793	77	229
LV 229	PTCH1	-0.361511431748743	77	229
LV 229	PTCH2	-0.553191066661364	77	229
LV 229	PTEN	0.480853244171323	77	229
LV 229	PTF1A	-0.0746040380055054	77	229
LV 229	PTGDR	0.381068401078637	77	229
LV 229	PTGDR2	-0.581214753362371	77	229
LV 229	PTGER1	-0.304797588998594	77	229
LV 229	PTGER2	0.44274050626526	77	229
LV 229	PTGER3	0.294305177977308	77	229
LV 229	PTGER4	0.505775315770276	77	229
LV 229	PTGES	0.240403811038786	77	229
LV 229	PTGES2	-0.147582934901264	77	229
LV 229	PTGES3	0.582133711273196	77	229
LV 229	PTGFR	0.104861473340885	77	229
LV 229	PTGIR	0.37673435634759	77	229
LV 229	PTGIS	0.377727761761496	77	229
LV 229	PTH	0.110914705225201	77	229
LV 229	PTH1R	0.150929584554376	77	229
LV 229	PTH2R	-0.429168189140606	77	229
LV 229	PTHLH	0.329939444166847	77	229
LV 229	PTK2	-0.202892983277741	77	229
LV 229	PTK2B	-0.447530054831889	77	229
LV 229	PTK7	-0.00436227982164191	77	229
LV 229	PTN	0.477812082738282	77	229
LV 229	PTOV1	-0.220049049179112	77	229
LV 229	PTPN1	-0.0829657184047412	77	229
LV 229	PTPN11	0.146096151228714	77	229
LV 229	PTPN14	-0.222510690710774	77	229
LV 229	PTPN2	0.576819482642174	77	229
LV 229	PTPN22	0.15839349457002	77	229
LV 229	PTPN6	-0.0250992700564911	77	229
LV 229	PTPRA	0.0328188993028155	77	229
LV 229	PTPRB	-0.035040194456814	77	229
LV 229	PTPRC	0.318337158014038	77	229
LV 229	PTPRD	0.184868818874272	77	229
LV 229	PTPRE	0.370810011077901	77	229
LV 229	PTPRF	-0.564011221254079	77	229
LV 229	PTPRG	0.0434290677523658	77	229
LV 229	PTPRH	-0.180676743083149	77	229
LV 229	PTPRJ	-0.0600636997941982	77	229
LV 229	PTPRK	-0.0633457157129833	77	229
LV 229	PTPRM	0.147740355327574	77	229
LV 229	PTPRN	0.388113431713181	77	229
LV 229	PTPRN2	0.0725860018499518	77	229
LV 229	PTPRO	0.326788555081074	77	229
LV 229	PTPRR	0.474888927203876	77	229
LV 229	PTPRS	-0.592997562436077	77	229
LV 229	PTPRT	-0.412015831903245	77	229
LV 229	PTPRU	-0.515327185303263	77	229
LV 229	PTPRZ1	0.00775373779688057	77	229
LV 229	PTTG1	0.201653221186484	77	229
LV 229	PUF60	0.1530086795353	77	229
LV 229	PURA	0.158852891359847	77	229
LV 229	PURB	-0.369355941749997	77	229
LV 229	PWP2	-0.469928150320775	77	229
LV 229	PXN	0.193272782585715	77	229
LV 229	PYCARD	0.103792765882197	77	229
LV 229	PYDC1	-0.29031450126305	77	229
LV 229	PYGO1	-0.107277697737	77	229
LV 229	PYGO2	-0.595285604313284	77	229
LV 229	QKI	0.527804270899922	77	229
LV 229	QRFPR	-0.461559878262794	77	229
LV 229	RAB10	0.403194572456743	77	229
LV 229	RAB11A	0.505904616207606	77	229
LV 229	RAB11B	-0.137948706082329	77	229
LV 229	RAB12	0.657481478005164	77	229
LV 229	RAB13	0.46091016171343	77	229
LV 229	RAB14	0.611007051502835	77	229
LV 229	RAB15	-0.604021058925459	77	229
LV 229	RAB17	-0.21998078861666	77	229
LV 229	RAB18	0.64154929225172	77	229
LV 229	RAB19	-0.394271811197757	77	229
LV 229	RAB1A	0.634639304567499	77	229
LV 229	RAB1B	0.372109409655052	77	229
LV 229	RAB20	0.566120239632661	77	229
LV 229	RAB21	0.614419033381061	77	229
LV 229	RAB22A	0.205157771106414	77	229
LV 229	RAB23	0.586492500330476	77	229
LV 229	RAB24	-0.336793683652618	77	229
LV 229	RAB25	-0.223349658968737	77	229
LV 229	RAB26	-0.609406764326515	77	229
LV 229	RAB27A	0.612451347898541	77	229
LV 229	RAB27B	0.014630727039184	77	229
LV 229	RAB28	0.54270668985833	77	229
LV 229	RAB29	0.308496486375527	77	229
LV 229	RAB2A	0.728840725379624	77	229
LV 229	RAB2B	-0.255089424870289	77	229
LV 229	RAB30	0.15031602546861	77	229
LV 229	RAB31	0.691338770054121	77	229
LV 229	RAB32	0.631581230633301	77	229
LV 229	RAB33A	0.457788272429168	77	229
LV 229	RAB33B	0.295439133258998	77	229
LV 229	RAB34	0.459420884753641	77	229
LV 229	RAB35	0.178439346977861	77	229
LV 229	RAB36	-0.396640997981092	77	229
LV 229	RAB37	-0.114258265595145	77	229
LV 229	RAB38	0.120234289581854	77	229
LV 229	RAB39A	0.0271787935234654	77	229
LV 229	RAB39B	0.144572583287169	77	229
LV 229	RAB3A	-0.432722729840574	77	229
LV 229	RAB3B	-0.108157643363347	77	229
LV 229	RAB3C	0.0671341487599915	77	229
LV 229	RAB3D	-0.238580600807448	77	229
LV 229	RAB40A	-0.59077442662729	77	229
LV 229	RAB40AL	-0.584977668893398	77	229
LV 229	RAB40B	-0.373554846175894	77	229
LV 229	RAB40C	-0.603552604360315	77	229
LV 229	RAB41	0.080789713099429	77	229
LV 229	RAB42	0.373333932137189	77	229
LV 229	RAB43	-0.379288102918365	77	229
LV 229	RAB4A	0.558016268592568	77	229
LV 229	RAB4B	0.0141488993278236	77	229
LV 229	RAB5A	0.569105542958555	77	229
LV 229	RAB5B	0.21138362056104	77	229
LV 229	RAB5C	0.582271618664551	77	229
LV 229	RAB6A	0.682031624775366	77	229
LV 229	RAB6B	-0.110716967105593	77	229
LV 229	RAB6C	0.00788561223632014	77	229
LV 229	RAB7A	0.600748466539094	77	229
LV 229	RAB8A	0.466955631270186	77	229
LV 229	RAB8B	0.550184940544543	77	229
LV 229	RAB9A	0.576958321480982	77	229
LV 229	RAB9B	-0.10006082812861	77	229
LV 229	RABEP1	0.0730978121926851	77	229
LV 229	RABGAP1	-0.23296862068667	77	229
LV 229	RABGAP1L	0.0893519044217464	77	229
LV 229	RABIF	0.487631268872117	77	229
LV 229	RABL2A	-0.485745736706676	77	229
LV 229	RABL2B	-0.66972900305389	77	229
LV 229	RABL3	0.550212434296668	77	229
LV 229	RABL6	-0.520593967441496	77	229
LV 229	RAC1	0.5024492074936	77	229
LV 229	RAC2	0.441372547281925	77	229
LV 229	RAC3	-0.201499126735735	77	229
LV 229	RACGAP1	-0.0379785189612658	77	229
LV 229	RAD1	0.50790207976104	77	229
LV 229	RAD17	0.18998590198151	77	229
LV 229	RAD21	0.364199377697853	77	229
LV 229	RAD50	-0.237139928823636	77	229
LV 229	RAD51	0.0766073408700025	77	229
LV 229	RAD54L2	-0.391782012887242	77	229
LV 229	RAD9A	-0.56999661565169	77	229
LV 229	RADIL	-0.357929585303311	77	229
LV 229	RAF1	-0.607685279525349	77	229
LV 229	RALA	0.572926214657205	77	229
LV 229	RALB	0.655467406545502	77	229
LV 229	RALBP1	0.326233000504712	77	229
LV 229	RALGAPA1	-0.314011984664804	77	229
LV 229	RALGAPA2	-0.401155805541284	77	229
LV 229	RALGAPB	-0.363339381512208	77	229
LV 229	RALGDS	-0.745510827134871	77	229
LV 229	RALGPS1	-0.653192115090121	77	229
LV 229	RALGPS2	-0.174827897518936	77	229
LV 229	RAMP1	0.365437330006561	77	229
LV 229	RAMP2	0.192544104233647	77	229
LV 229	RAMP3	0.245267687626424	77	229
LV 229	RAN	0.528622027934352	77	229
LV 229	RANBP1	0.449262667687581	77	229
LV 229	RANBP2	-0.348023325815302	77	229
LV 229	RANGAP1	-0.301062898891577	77	229
LV 229	RAP1A	0.625941986034024	77	229
LV 229	RAP1B	0.652929777660178	77	229
LV 229	RAP1GAP	-0.491419466368136	77	229
LV 229	RAP1GAP2	-0.582583678286415	77	229
LV 229	RAP1GDS1	0.647875778902464	77	229
LV 229	RAP2A	0.566072174093874	77	229
LV 229	RAP2B	0.380189810517161	77	229
LV 229	RAP2C	0.544172395136844	77	229
LV 229	RAPGEF1	-0.361446835559339	77	229
LV 229	RAPGEF2	-0.218863457989861	77	229
LV 229	RAPGEF3	-0.488790087191301	77	229
LV 229	RAPGEF4	-0.00968947773465914	77	229
LV 229	RAPGEF5	-0.25811005883832	77	229
LV 229	RAPGEF6	-0.274544598357061	77	229
LV 229	RAPGEFL1	-0.479946107018782	77	229
LV 229	RAPH1	-0.283909423134677	77	229
LV 229	RARA	-0.0477492922218706	77	229
LV 229	RARB	0.287573857847645	77	229
LV 229	RARG	-0.427037865039796	77	229
LV 229	RASA1	-0.0907920943380719	77	229
LV 229	RASA2	-0.246773761314297	77	229
LV 229	RASA3	0.225366915121984	77	229
LV 229	RASA4	-0.607395372798162	77	229
LV 229	RASAL1	-0.359621839065603	77	229
LV 229	RASAL2	-0.187570164622531	77	229
LV 229	RASAL3	-0.310307336977735	77	229
LV 229	RASD1	0.457676580765811	77	229
LV 229	RASD2	-0.126146126326444	77	229
LV 229	RASEF	-0.385610033129106	77	229
LV 229	RASGEF1A	0.0769672975322833	77	229
LV 229	RASGEF1B	0.34017332650167	77	229
LV 229	RASGEF1C	-0.0670899735111939	77	229
LV 229	RASGRF1	-0.0532622782558384	77	229
LV 229	RASGRF2	0.417132588627743	77	229
LV 229	RASGRP1	-0.379460471399934	77	229
LV 229	RASGRP2	-0.358601238505397	77	229
LV 229	RASGRP3	0.224616580628956	77	229
LV 229	RASGRP4	0.458242867426322	77	229
LV 229	RASIP1	-0.0241958406115355	77	229
LV 229	RASL10A	-0.553819121269751	77	229
LV 229	RASL10B	0.0261049106279742	77	229
LV 229	RASL11A	0.542397729528063	77	229
LV 229	RASL11B	0.113206541285641	77	229
LV 229	RASL12	0.292545653725839	77	229
LV 229	RASSF1	-0.115020087980135	77	229
LV 229	RASSF10	-0.569677004481048	77	229
LV 229	RASSF2	0.266680092865134	77	229
LV 229	RASSF3	0.132312984504979	77	229
LV 229	RASSF4	0.114505405489941	77	229
LV 229	RASSF5	-0.0588056311567517	77	229
LV 229	RASSF6	-0.101272062954916	77	229
LV 229	RASSF7	-0.348609755406622	77	229
LV 229	RASSF8	0.313215290503654	77	229
LV 229	RASSF9	0.312557388382811	77	229
LV 229	RAX	-0.166161850653383	77	229
LV 229	RAX2	0.0396823533558747	77	229
LV 229	RB1	0.636773528334805	77	229
LV 229	RB1CC1	0.00371241287463366	77	229
LV 229	RBAK	-0.413915740749271	77	229
LV 229	RBBP4	0.389916260039721	77	229
LV 229	RBBP7	0.566237729978867	77	229
LV 229	RBBP8	0.508232480461456	77	229
LV 229	RBCK1	-0.193735322263386	77	229
LV 229	RBFOX2	-0.230767758094621	77	229
LV 229	RBL1	-0.126481898793615	77	229
LV 229	RBL2	-0.0217925400838145	77	229
LV 229	RBM10	-0.654231786322165	77	229
LV 229	RBM14	-0.716670865852589	77	229
LV 229	RBM15	-0.529178850002184	77	229
LV 229	RBM15B	-0.551783621387505	77	229
LV 229	RBM38	-0.561545908489834	77	229
LV 229	RBM39	-0.497784113982289	77	229
LV 229	RBPJ	0.465950559817747	77	229
LV 229	RBPJL	-0.265483895691251	77	229
LV 229	RBPMS	0.110600337542475	77	229
LV 229	RBSN	-0.334227794295186	77	229
LV 229	RC3H1	-0.331908782437823	77	229
LV 229	RC3H2	-0.183741108867524	77	229
LV 229	RCAN1	0.589449158631044	77	229
LV 229	RCAN2	0.387903599646298	77	229
LV 229	RCAN3	-0.263774830117837	77	229
LV 229	RCBTB1	-0.0595925077891627	77	229
LV 229	RCHY1	0.567850040950954	77	229
LV 229	RCOR1	-0.337079793122418	77	229
LV 229	RCOR2	-0.564443948643151	77	229
LV 229	RCOR3	-0.495402735162828	77	229
LV 229	RCVRN	0.192349570957097	77	229
LV 229	REL	-0.296269891160465	77	229
LV 229	RELA	0.137960359436487	77	229
LV 229	RELB	0.377515849825001	77	229
LV 229	RELN	-0.0103764202651937	77	229
LV 229	REM1	0.367823557697971	77	229
LV 229	REM2	-0.640810209199606	77	229
LV 229	REN	-0.300289096643487	77	229
LV 229	REPS2	0.0190898653532738	77	229
LV 229	RERE	-0.476537020381748	77	229
LV 229	RERG	0.140211162339562	77	229
LV 229	RERGL	0.286246216667797	77	229
LV 229	REST	-0.27790507406881	77	229
LV 229	RET	-0.189306668498836	77	229
LV 229	REXO4	-0.0058913548051913	77	229
LV 229	RFC1	0.132653042214225	77	229
LV 229	RFC4	0.172039732619367	77	229
LV 229	RFX1	-0.731279752536098	77	229
LV 229	RFX2	-0.531403372243045	77	229
LV 229	RFX3	-0.22903084364444	77	229
LV 229	RFX4	-0.196040910245366	77	229
LV 229	RFX5	0.0497343700499511	77	229
LV 229	RFX6	-0.10679134062985	77	229
LV 229	RFX7	-0.137359027106742	77	229
LV 229	RFX8	0.188584822796723	77	229
LV 229	RFXANK	0.221294147649727	77	229
LV 229	RFXAP	-0.0490365413407963	77	229
LV 229	RGL1	0.234881209114157	77	229
LV 229	RGL2	-0.625943559445198	77	229
LV 229	RGL3	-0.581760961065509	77	229
LV 229	RGL4	-0.671398093626427	77	229
LV 229	RGMA	-0.235191409411938	77	229
LV 229	RGMB	-0.0157651626276495	77	229
LV 229	RGN	0.026202757064476	77	229
LV 229	RGR	-0.464891215697072	77	229
LV 229	RGS1	0.732485197295354	77	229
LV 229	RGS10	0.535484874756884	77	229
LV 229	RGS11	-0.551579371219662	77	229
LV 229	RGS12	-0.706564097180153	77	229
LV 229	RGS13	0.180614158063486	77	229
LV 229	RGS14	-0.245761453860926	77	229
LV 229	RGS16	0.485697717776945	77	229
LV 229	RGS17	-0.0710392019616339	77	229
LV 229	RGS18	0.6593749671466	77	229
LV 229	RGS19	0.420699027956949	77	229
LV 229	RGS2	0.665751975628395	77	229
LV 229	RGS20	0.0871695446236665	77	229
LV 229	RGS21	0.0035496104846716	77	229
LV 229	RGS22	-0.127938722891446	77	229
LV 229	RGS3	0.550354565650055	77	229
LV 229	RGS4	0.625038187100211	77	229
LV 229	RGS5	0.164234934732526	77	229
LV 229	RGS6	-0.227028034956689	77	229
LV 229	RGS7	0.123204514153966	77	229
LV 229	RGS7BP	-0.0165245204638296	77	229
LV 229	RGS8	0.222567650395216	77	229
LV 229	RGS9	-0.0788712052274073	77	229
LV 229	RGS9BP	-0.555213443963702	77	229
LV 229	RHBDL1	-0.544756255197332	77	229
LV 229	RHBDL2	-0.16143278515541	77	229
LV 229	RHBDL3	-0.38136800086241	77	229
LV 229	RHEB	0.553665594282787	77	229
LV 229	RHEBL1	0.323733137566844	77	229
LV 229	RHO	-0.487991326892226	77	229
LV 229	RHOA	0.656479273868902	77	229
LV 229	RHOB	0.613974568050189	77	229
LV 229	RHOBTB1	-0.00717496686861215	77	229
LV 229	RHOBTB2	-0.339986110973643	77	229
LV 229	RHOC	0.40835071809109	77	229
LV 229	RHOD	0.0857621632211667	77	229
LV 229	RHOF	-0.0428000060306106	77	229
LV 229	RHOG	0.445912507270602	77	229
LV 229	RHOH	-0.0132504594412641	77	229
LV 229	RHOJ	0.419575297274183	77	229
LV 229	RHOQ	0.47898612510651	77	229
LV 229	RHOT1	0.47750553084483	77	229
LV 229	RHOT2	-0.690975504679515	77	229
LV 229	RHOU	0.146766520420845	77	229
LV 229	RHOV	-0.207614917282626	77	229
LV 229	RHOXF1	-0.645689916507797	77	229
LV 229	RHOXF2	0.118734835966586	77	229
LV 229	RHOXF2B	-0.111240701492557	77	229
LV 229	RHPN1	-0.667267968824488	77	229
LV 229	RHPN2	-0.180992905950525	77	229
LV 229	RIC8B	-0.146984421584887	77	229
LV 229	RICTOR	-0.179773529606644	77	229
LV 229	RIIAD1	-0.186544854762338	77	229
LV 229	RIN1	-0.134835227976061	77	229
LV 229	RIN2	0.604374408894987	77	229
LV 229	RIN3	0.388165077495044	77	229
LV 229	RING1	-0.380830566648588	77	229
LV 229	RINT1	0.0717881531772773	77	229
LV 229	RIOX1	-0.218621638412088	77	229
LV 229	RIPK1	-0.214252544187915	77	229
LV 229	RIPK2	0.628912721536588	77	229
LV 229	RIPK3	-0.304900571232244	77	229
LV 229	RIPPLY1	-0.369672375220816	77	229
LV 229	RIT1	0.245484298009406	77	229
LV 229	RIT2	-0.337025826871674	77	229
LV 229	RLF	-0.20857509988193	77	229
LV 229	RLIM	0.203220001641386	77	229
LV 229	RND1	0.491465650437026	77	229
LV 229	RND2	0.0426210589164908	77	229
LV 229	RND3	0.599717079712672	77	229
LV 229	RNF10	-0.11508666952927	77	229
LV 229	RNF138	0.453607436187171	77	229
LV 229	RNF14	0.590997527222832	77	229
LV 229	RNF141	0.51437225706771	77	229
LV 229	RNF2	0.594576875260883	77	229
LV 229	RNF20	0.281413857668745	77	229
LV 229	RNF213	-0.27548932876191	77	229
LV 229	RNF4	0.249541307548704	77	229
LV 229	RNF43	-0.615274668399074	77	229
LV 229	RNF6	0.548685828791329	77	229
LV 229	ROBO1	0.0237279286546702	77	229
LV 229	ROBO2	-0.120638028275955	77	229
LV 229	ROCK1	-0.126479468551284	77	229
LV 229	ROCK2	-0.210891938565278	77	229
LV 229	ROPN1	-0.289469999855951	77	229
LV 229	ROPN1B	-0.453065711669802	77	229
LV 229	ROPN1L	-0.182170797039786	77	229
LV 229	ROR1	0.0828435125206091	77	229
LV 229	ROR2	0.413126366295371	77	229
LV 229	RORA	-0.0271022281806678	77	229
LV 229	RORB	-0.00158198567946277	77	229
LV 229	RORC	-0.453152333806986	77	229
LV 229	ROS1	-0.226969240248041	77	229
LV 229	RP1	-0.424558908987377	77	229
LV 229	RP1L1	-0.706680742091611	77	229
LV 229	RPE65	0.27318874719444	77	229
LV 229	RPGRIP1L	-0.14308858600306	77	229
LV 229	RPH3AL	-0.459482980242931	77	229
LV 229	RPL22	0.443934603208175	77	229
LV 229	RPL6	0.411801498779808	77	229
LV 229	RPL7	0.442508329248384	77	229
LV 229	RPL7L1	-0.0869149002998887	77	229
LV 229	RPN1	0.586342412108091	77	229
LV 229	RPS14	0.417331903681285	77	229
LV 229	RPS27A	0.419842791076443	77	229
LV 229	RPS27L	0.488972674469621	77	229
LV 229	RPS3	0.422403798902323	77	229
LV 229	RPS6	0.419528861933227	77	229
LV 229	RPS6KA1	0.174244223614091	77	229
LV 229	RPS6KA2	-0.163172426568308	77	229
LV 229	RPS6KA3	-0.00880857017063881	77	229
LV 229	RPS6KA4	-0.168237823859907	77	229
LV 229	RPS6KA5	-0.260192590861435	77	229
LV 229	RPS6KA6	-0.345218151896239	77	229
LV 229	RPS6KB1	-0.0329752267114084	77	229
LV 229	RPS6KB2	0.110089503957405	77	229
LV 229	RPS6KC1	0.121497649816622	77	229
LV 229	RPTOR	-0.553338868983938	77	229
LV 229	RRAD	0.385406742533242	77	229
LV 229	RRAGB	0.149444110519242	77	229
LV 229	RRAGC	0.350874131075169	77	229
LV 229	RRAS	0.391357682250121	77	229
LV 229	RRAS2	0.581225045115208	77	229
LV 229	RRBP1	-0.291451067070348	77	229
LV 229	RREB1	-0.497129158434407	77	229
LV 229	RRH	-0.344915438563096	77	229
LV 229	RRN3	0.143305924271939	77	229
LV 229	RSC1A1	-0.292168207497501	77	229
LV 229	RSF1	-0.192628802393582	77	229
LV 229	RSPO1	0.0376143301596991	77	229
LV 229	RSU1	0.691068118193193	77	229
LV 229	RTF1	-0.126081821849456	77	229
LV 229	RTKN	-0.312954804583166	77	229
LV 229	RTKN2	-0.393472718031395	77	229
LV 229	RTL3	0.463502026290444	77	229
LV 229	RTL4	-0.0747186286268836	77	229
LV 229	RTN1	0.22551891026363	77	229
LV 229	RTN2	-0.120858694206547	77	229
LV 229	RUNDC3A	-0.362525910782108	77	229
LV 229	RUNX1	0.405169050894639	77	229
LV 229	RUNX1T1	0.0230861091992822	77	229
LV 229	RUNX2	0.4036329948583	77	229
LV 229	RUNX3	0.208001036666006	77	229
LV 229	RUSC1	-0.421615215112477	77	229
LV 229	RUVBL1	0.363546026524195	77	229
LV 229	RUVBL2	0.152572466508483	77	229
LV 229	RXFP1	0.232959797914286	77	229
LV 229	RXFP2	0.379211599397899	77	229
LV 229	RXFP3	0.0363284954972678	77	229
LV 229	RXFP4	-0.452185079587156	77	229
LV 229	RXRA	-0.541536376078421	77	229
LV 229	RXRB	-0.689238297109663	77	229
LV 229	RXRG	0.0448419833671378	77	229
LV 229	RYBP	0.379622603972966	77	229
LV 229	RYK	0.457664710755406	77	229
LV 229	S100A1	-0.0304881638378916	77	229
LV 229	S100A10	0.393535584938426	77	229
LV 229	S100A11	0.28364828500521	77	229
LV 229	S100A6	0.296998533905682	77	229
LV 229	S1PR1	0.318810832426659	77	229
LV 229	S1PR2	0.3050751174603	77	229
LV 229	S1PR3	0.288036788513919	77	229
LV 229	S1PR4	0.0026764573822071	77	229
LV 229	S1PR5	-0.230459323384032	77	229
LV 229	SAFB	-0.746375975467283	77	229
LV 229	SAFB2	-0.779140625939242	77	229
LV 229	SAG	0.162191752329112	77	229
LV 229	SALL1	0.0288113184322402	77	229
LV 229	SALL2	-0.132270676308858	77	229
LV 229	SALL4	-0.402529965605451	77	229
LV 229	SAP130	-0.491352931508581	77	229
LV 229	SAP18	0.478577647816646	77	229
LV 229	SAP30	0.611104120268379	77	229
LV 229	SAP30BP	0.0598283618429747	77	229
LV 229	SAP30L	-0.138024490976927	77	229
LV 229	SARM1	-0.346552842320957	77	229
LV 229	SARNP	0.468752344520769	77	229
LV 229	SATB1	-0.233140329609477	77	229
LV 229	SATB2	-0.138128253062289	77	229
LV 229	SAV1	0.440969260238923	77	229
LV 229	SBK2	-0.116028237340931	77	229
LV 229	SBNO2	-0.469443009735984	77	229
LV 229	SCAI	-0.51634153758644	77	229
LV 229	SCAND1	0.0358351847476769	77	229
LV 229	SCAP	-0.705874235228256	77	229
LV 229	SCARB1	0.17870396572051	77	229
LV 229	SCARF1	-0.392613930274186	77	229
LV 229	SCG2	0.44603610292887	77	229
LV 229	SCG5	0.58966124972445	77	229
LV 229	SCGB1A1	-0.178974916329546	77	229
LV 229	SCMH1	-0.727725067081279	77	229
LV 229	SCML1	-0.37482991168745	77	229
LV 229	SCML2	-0.407534042491088	77	229
LV 229	SCML4	-0.0724968383208039	77	229
LV 229	SCRIB	-0.714348660037161	77	229
LV 229	SCRT1	-0.515680993097194	77	229
LV 229	SCRT2	-0.319514511060634	77	229
LV 229	SCT	0.205874815825713	77	229
LV 229	SCTR	-0.0841831287509718	77	229
LV 229	SCX	-0.65246297552655	77	229
LV 229	SCYL1	-0.0838902943202181	77	229
LV 229	SDCBP	0.720794506538966	77	229
LV 229	SDCBP2	-0.176134547091467	77	229
LV 229	SDHA	0.301517720239034	77	229
LV 229	SDHB	0.477613525399558	77	229
LV 229	SDHC	0.596455949411176	77	229
LV 229	SDHD	0.535652389162694	77	229
LV 229	SEBOX	-0.280282754642226	77	229
LV 229	SEC14L2	0.238430904601214	77	229
LV 229	SEC31A	0.566953309093323	77	229
LV 229	SECTM1	0.572364530469874	77	229
LV 229	SEL1L	0.38504066212572	77	229
LV 229	SELE	0.402459355122883	77	229
LV 229	SELENOS	0.556861482964357	77	229
LV 229	SEMA4C	-0.51766933874802	77	229
LV 229	SEMA6A	-0.569064192002835	77	229
LV 229	SENP1	-0.00571613403237549	77	229
LV 229	SENP2	0.120608067085258	77	229
LV 229	SEPT5	-0.470123149918844	77	229
LV 229	SEPT6	-0.288951340262754	77	229
LV 229	SEPT9	-0.144680180274182	77	229
LV 229	SERGEF	0.175939210448848	77	229
LV 229	SERP2	0.21845136373754	77	229
LV 229	SERPINB9	0.38454693329079	77	229
LV 229	SERTAD1	0.495705058436451	77	229
LV 229	SERTAD2	-0.216260247662333	77	229
LV 229	SERTAD3	0.384966825197979	77	229
LV 229	SET	0.586444393271551	77	229
LV 229	SETBP1	-0.063357244305562	77	229
LV 229	SETD1A	-0.729014625417411	77	229
LV 229	SETD1B	-0.616148889834866	77	229
LV 229	SETD2	-0.418102237377534	77	229
LV 229	SETD3	0.604536297891885	77	229
LV 229	SETD7	0.439440966596395	77	229
LV 229	SETDB1	-0.618676654989547	77	229
LV 229	SF1	-0.710483381905538	77	229
LV 229	SF3B1	-0.431817886475671	77	229
LV 229	SFMBT1	-0.171620814082844	77	229
LV 229	SFMBT2	0.118244153450588	77	229
LV 229	SFN	-0.0930796873716311	77	229
LV 229	SFPQ	0.094755028655073	77	229
LV 229	SFRP5	0.181184968844593	77	229
LV 229	SFSWAP	-0.742677019245205	77	229
LV 229	SGF29	-0.326557036717012	77	229
LV 229	SGK1	0.619306825042233	77	229
LV 229	SGK2	-0.577103708308609	77	229
LV 229	SGPL1	0.0520805139586994	77	229
LV 229	SGSM1	-0.453725909512052	77	229
LV 229	SGSM2	-0.745171233854207	77	229
LV 229	SGSM3	-0.602254267350199	77	229
LV 229	SH2B1	-0.71410001602699	77	229
LV 229	SH2B2	-0.31096494274877	77	229
LV 229	SH2B3	0.167132951960602	77	229
LV 229	SH2D1A	0.156547763001038	77	229
LV 229	SH2D2A	0.160363152007052	77	229
LV 229	SH2D3A	-0.246414759166547	77	229
LV 229	SH2D3C	-0.074688441007887	77	229
LV 229	SH3BGR	0.259502120130433	77	229
LV 229	SH3BGRL	0.62317257678596	77	229
LV 229	SH3BP1	-0.355015301436221	77	229
LV 229	SH3BP2	-0.743215344719517	77	229
LV 229	SH3BP5	0.168517547144191	77	229
LV 229	SH3GL1	0.0807784905611753	77	229
LV 229	SH3GL2	-0.300544741718396	77	229
LV 229	SH3GL3	-0.241848525450127	77	229
LV 229	SH3RF1	0.0651081921746584	77	229
LV 229	SHANK2	-0.504640093785268	77	229
LV 229	SHARPIN	0.0584380257272197	77	229
LV 229	SHB	0.127760256420095	77	229
LV 229	SHC1	0.349056030437091	77	229
LV 229	SHC2	-0.598609053107725	77	229
LV 229	SHC3	-0.364442489091741	77	229
LV 229	SHC4	0.68876585795389	77	229
LV 229	SHH	-0.402482176647616	77	229
LV 229	SHISA5	0.433598042896059	77	229
LV 229	SHOC2	0.640965147382502	77	229
LV 229	SHOX	0.289844476786614	77	229
LV 229	SHOX2	0.378194231721861	77	229
LV 229	SIAH2	0.197339979226935	77	229
LV 229	SIGIRR	-0.343697726054965	77	229
LV 229	SIGLEC8	0.445681697799922	77	229
LV 229	SIGLEC9	0.533928806834882	77	229
LV 229	SIK1	0.192185433999408	77	229
LV 229	SIK2	-0.288868648054284	77	229
LV 229	SIM1	-0.353239214129186	77	229
LV 229	SIM2	-0.528584870914012	77	229
LV 229	SIN3A	-0.284173285669189	77	229
LV 229	SIN3B	-0.753275582941939	77	229
LV 229	SIPA1	-0.0674173901856187	77	229
LV 229	SIPA1L1	-0.311367865546758	77	229
LV 229	SIPA1L2	-0.243566318749627	77	229
LV 229	SIPA1L3	-0.615042733979175	77	229
LV 229	SIRPB1	0.102483274151913	77	229
LV 229	SIRPG	0.659358145806499	77	229
LV 229	SIRT1	0.134554770569791	77	229
LV 229	SIRT2	0.16386174955864	77	229
LV 229	SIRT3	-0.22644414431496	77	229
LV 229	SIRT4	-0.154256747768519	77	229
LV 229	SIRT5	-0.290904306658513	77	229
LV 229	SIRT6	-0.124968733108596	77	229
LV 229	SIRT7	-0.321420323593587	77	229
LV 229	SIT1	0.635036808806732	77	229
LV 229	SIVA1	-0.00910110548133255	77	229
LV 229	SIX1	-0.0184923201714411	77	229
LV 229	SIX2	0.257412385527205	77	229
LV 229	SIX3	-0.243907908444067	77	229
LV 229	SIX4	0.104893720620359	77	229
LV 229	SIX5	-0.596384427052236	77	229
LV 229	SIX6	-0.0797847550718137	77	229
LV 229	SKAP1	0.511164238389919	77	229
LV 229	SKAP2	0.441285700185252	77	229
LV 229	SKI	-0.483865722765521	77	229
LV 229	SKIL	-0.0762537009964962	77	229
LV 229	SKOR1	-0.650168144331896	77	229
LV 229	SKOR2	0.366551374612529	77	229
LV 229	SLA	0.213099387331389	77	229
LV 229	SLA2	0.286450880353341	77	229
LV 229	SLAMF1	0.0935815552211105	77	229
LV 229	SLC11A1	0.558183050577344	77	229
LV 229	SLC12A2	0.208678578844233	77	229
LV 229	SLC1A2	-0.0550300736133865	77	229
LV 229	SLC20A1	-0.0423344319944469	77	229
LV 229	SLC22A17	-0.130567999631523	77	229
LV 229	SLC26A3	-0.418574290890771	77	229
LV 229	SLC2A4RG	-0.240771904944227	77	229
LV 229	SLC2A8	-0.184095385827697	77	229
LV 229	SLC30A9	0.574258004175543	77	229
LV 229	SLC35B2	0.520069498734356	77	229
LV 229	SLC44A2	-0.285378249788572	77	229
LV 229	SLC4A11	-0.370688625900506	77	229
LV 229	SLC7A1	-0.194070192110225	77	229
LV 229	SLC7A3	0.0545820799374282	77	229
LV 229	SLC9A1	-0.282179426010648	77	229
LV 229	SLC9A3R1	-0.19261517328969	77	229
LV 229	SLIRP	0.411055123356304	77	229
LV 229	SLIT2	-0.0140708951922386	77	229
LV 229	SLK	-0.0715576674173285	77	229
LV 229	SLTM	-0.534229764907711	77	229
LV 229	SMAD1	0.388967140378558	77	229
LV 229	SMAD2	0.606429535077884	77	229
LV 229	SMAD3	-0.565539452060896	77	229
LV 229	SMAD4	0.121930408204643	77	229
LV 229	SMAD5	0.0136811021622576	77	229
LV 229	SMAD6	-0.481936780056142	77	229
LV 229	SMAD7	0.118456565659051	77	229
LV 229	SMAD9	-0.0381989708551334	77	229
LV 229	SMAP1	0.684376327041586	77	229
LV 229	SMAP2	0.387207959769798	77	229
LV 229	SMARCA1	0.250827905404604	77	229
LV 229	SMARCA2	-0.0351879655137379	77	229
LV 229	SMARCA4	-0.610395174002076	77	229
LV 229	SMARCA5	0.344434953573108	77	229
LV 229	SMARCAD1	-0.0783537326162088	77	229
LV 229	SMARCAL1	0.558703966531954	77	229
LV 229	SMARCB1	0.0502506510525218	77	229
LV 229	SMARCC1	-0.200325320192735	77	229
LV 229	SMARCC2	-0.697153675909892	77	229
LV 229	SMARCD1	-0.362175682325125	77	229
LV 229	SMARCD2	-0.110585763493985	77	229
LV 229	SMARCD3	-0.00694016084451429	77	229
LV 229	SMARCE1	0.579294337512935	77	229
LV 229	SMC1A	-0.168851034902667	77	229
LV 229	SMC3	0.0217714778208265	77	229
LV 229	SMO	-0.253411047974019	77	229
LV 229	SMOC1	0.366337071557838	77	229
LV 229	SMOC2	0.369545779541636	77	229
LV 229	SMPD1	0.438815523553154	77	229
LV 229	SMPD2	-0.133311314787722	77	229
LV 229	SMURF1	-0.57927846150863	77	229
LV 229	SMURF2	-0.0726489514355034	77	229
LV 229	SMYD1	-0.184659007622094	77	229
LV 229	SNAI1	0.573051605987099	77	229
LV 229	SNAI2	0.659723002785124	77	229
LV 229	SNAI3	0.0690443444905151	77	229
LV 229	SNAPC1	0.552728573302548	77	229
LV 229	SNAPC2	0.222235654127282	77	229
LV 229	SNAPC3	0.328396060336428	77	229
LV 229	SNAPC4	-0.751249311631709	77	229
LV 229	SNAPC5	0.53854490650871	77	229
LV 229	SNCA	0.443007124663279	77	229
LV 229	SNCAIP	0.162430831881843	77	229
LV 229	SND1	0.576553305793277	77	229
LV 229	SNF8	0.302648399872064	77	229
LV 229	SNIP1	-0.0689790351117804	77	229
LV 229	SNW1	0.627919227428649	77	229
LV 229	SNX13	-0.111713498637707	77	229
LV 229	SNX17	0.535538286389603	77	229
LV 229	SNX27	-0.39862565202897	77	229
LV 229	SNX29	-0.0667549687845123	77	229
LV 229	SNX6	0.685451743659711	77	229
LV 229	SOCS1	0.0283655717765577	77	229
LV 229	SOCS2	0.434291214517181	77	229
LV 229	SOCS3	0.591026014091007	77	229
LV 229	SOCS4	-0.0358185641261469	77	229
LV 229	SOCS5	0.198707555932547	77	229
LV 229	SOCS6	0.321259005786863	77	229
LV 229	SOCS7	-0.493905088036084	77	229
LV 229	SOD1	0.444419955002322	77	229
LV 229	SOD2	0.617163319484718	77	229
LV 229	SOHLH1	-0.110278791548768	77	229
LV 229	SOHLH2	0.232220496521067	77	229
LV 229	SORBS1	0.0527446333469452	77	229
LV 229	SORBS3	-0.0176714717965656	77	229
LV 229	SORCS1	0.0780498829085615	77	229
LV 229	SORCS2	0.0677457953393569	77	229
LV 229	SORCS3	-0.268290375667729	77	229
LV 229	SORL1	-0.196901528295748	77	229
LV 229	SORT1	-0.140950290151252	77	229
LV 229	SOS1	-0.299911818327042	77	229
LV 229	SOS2	0.0497397535498899	77	229
LV 229	SOX1	-0.408878774530586	77	229
LV 229	SOX10	0.106313121864449	77	229
LV 229	SOX11	0.297001535387725	77	229
LV 229	SOX12	-0.531095474561062	77	229
LV 229	SOX13	-0.632080722374698	77	229
LV 229	SOX14	0.00228274603334815	77	229
LV 229	SOX15	-0.342962834258871	77	229
LV 229	SOX17	0.138948170886862	77	229
LV 229	SOX18	-0.128508976923363	77	229
LV 229	SOX2	-0.480514042235671	77	229
LV 229	SOX21	-0.111740675429773	77	229
LV 229	SOX3	-0.0944543761356468	77	229
LV 229	SOX30	-0.343810463054221	77	229
LV 229	SOX4	-0.144008837409892	77	229
LV 229	SOX5	0.00476729828835882	77	229
LV 229	SOX6	-0.346667542925032	77	229
LV 229	SOX7	0.112658737488259	77	229
LV 229	SOX8	-0.106490409344229	77	229
LV 229	SOX9	-0.148668432394631	77	229
LV 229	SP1	-0.263912956166836	77	229
LV 229	SP100	0.497302495164115	77	229
LV 229	SP110	0.52786535860555	77	229
LV 229	SP140	0.230621491992476	77	229
LV 229	SP2	-0.339650776884971	77	229
LV 229	SP3	0.141610864699604	77	229
LV 229	SP4	-0.0818340981412144	77	229
LV 229	SP5	0.228991657217974	77	229
LV 229	SP6	-0.113511800632517	77	229
LV 229	SP7	-0.271790833714626	77	229
LV 229	SP8	-0.163015741666489	77	229
LV 229	SPA17	0.471584939924402	77	229
LV 229	SPAG5	-0.187750967615472	77	229
LV 229	SPARCL1	0.342051677065394	77	229
LV 229	SPATA13	-0.32547038942778	77	229
LV 229	SPDEF	-0.160798629172497	77	229
LV 229	SPEN	-0.532017711982436	77	229
LV 229	SPG21	0.583539810244213	77	229
LV 229	SPHK1	0.373651890977123	77	229
LV 229	SPHK2	-0.647336242933621	77	229
LV 229	SPI1	0.545136340117255	77	229
LV 229	SPIB	-0.0816428335559229	77	229
LV 229	SPIC	0.306400856701687	77	229
LV 229	SPN	-0.0757869023194361	77	229
LV 229	SPOCK1	0.584208888867009	77	229
LV 229	SPOCK2	0.217647818107508	77	229
LV 229	SPOCK3	0.427427401127202	77	229
LV 229	SPOP	0.539287919834457	77	229
LV 229	SPRED1	0.52575776305081	77	229
LV 229	SPRED2	-0.0572535549067348	77	229
LV 229	SPRED3	-0.43985294294097	77	229
LV 229	SPRY1	0.507300841321419	77	229
LV 229	SPRY2	0.395317929298077	77	229
LV 229	SPRY3	-0.404564733588936	77	229
LV 229	SPRY4	0.484220207442269	77	229
LV 229	SPSB1	0.347446374493505	77	229
LV 229	SPSB2	-0.0996555525158333	77	229
LV 229	SPSB3	-0.514545242495012	77	229
LV 229	SPSB4	0.1116542604452	77	229
LV 229	SPTA1	-0.224936964063947	77	229
LV 229	SPTBN1	-0.312070619688221	77	229
LV 229	SPZ1	-0.221621096822194	77	229
LV 229	SQSTM1	0.45441938733686	77	229
LV 229	SRA1	0.296848270932305	77	229
LV 229	SRC	-0.679383750642753	77	229
LV 229	SRCAP	-0.607443704848828	77	229
LV 229	SREBF1	-0.485810922427667	77	229
LV 229	SREBF2	-0.373524326551445	77	229
LV 229	SRF	-0.397668328714493	77	229
LV 229	SRFBP1	0.452173320718973	77	229
LV 229	SRGAP1	-0.421232712351813	77	229
LV 229	SRGAP2	-0.126873407151608	77	229
LV 229	SRGAP3	-0.596703102558792	77	229
LV 229	SRI	0.482125699226741	77	229
LV 229	SRPK1	0.222781732136332	77	229
LV 229	SRPK2	0.153580350642783	77	229
LV 229	SRSF10	-0.269108072507285	77	229
LV 229	SRSF2	0.168861580904708	77	229
LV 229	SRSF3	0.482719272652452	77	229
LV 229	SRY	0.082681847021277	77	229
LV 229	SS18	-0.0157900468847474	77	229
LV 229	SSBP2	0.232422850476074	77	229
LV 229	SSBP3	-0.544506510671245	77	229
LV 229	SSBP4	-0.315051803834577	77	229
LV 229	SSRP1	0.280526347243784	77	229
LV 229	SSTR1	-0.296505095464349	77	229
LV 229	SSTR2	-0.106388938931649	77	229
LV 229	SSTR3	-0.228681399513369	77	229
LV 229	SSTR4	0.187914451991984	77	229
LV 229	SSTR5	-0.130563065939472	77	229
LV 229	SSX1	0.00497062375088309	77	229
LV 229	SSX2	-0.0642927732141478	77	229
LV 229	SSX2B	0.091606897700174	77	229
LV 229	SSX3	-0.101526145419387	77	229
LV 229	SSX4	-0.0394766170798695	77	229
LV 229	SSX5	0.0617813029866856	77	229
LV 229	SSX7	-0.251393922947023	77	229
LV 229	ST18	0.347433838981814	77	229
LV 229	STAC	0.483731939123065	77	229
LV 229	STAC2	-0.444138764897189	77	229
LV 229	STAC3	0.0214548463276131	77	229
LV 229	STAG2	0.080842746550039	77	229
LV 229	STAM	0.520772578296727	77	229
LV 229	STAMBP	0.577021588034895	77	229
LV 229	STAP1	0.444238606951663	77	229
LV 229	STARD13	0.315158708086537	77	229
LV 229	STARD8	0.216542598437198	77	229
LV 229	STAT1	0.545814820592425	77	229
LV 229	STAT2	-0.198851863177482	77	229
LV 229	STAT3	0.365686874079878	77	229
LV 229	STAT4	0.337890872743384	77	229
LV 229	STAT5A	0.24990150176476	77	229
LV 229	STAT5B	-0.251568485092102	77	229
LV 229	STAT6	-0.432964829895521	77	229
LV 229	STC1	0.285434960035299	77	229
LV 229	STK10	-0.000673463504712068	77	229
LV 229	STK11	-0.577389199518656	77	229
LV 229	STK17A	0.70509526623452	77	229
LV 229	STK17B	0.617243823932658	77	229
LV 229	STK24	0.420933443755589	77	229
LV 229	STK25	-0.587645396953538	77	229
LV 229	STK26	0.371946161263925	77	229
LV 229	STK3	0.518663691252222	77	229
LV 229	STK36	-0.666554049641378	77	229
LV 229	STK38	-0.602147341470634	77	229
LV 229	STK38L	0.509408358343585	77	229
LV 229	STK39	0.542725950544922	77	229
LV 229	STK4	-0.0318002519875045	77	229
LV 229	STMN1	0.25344617242244	77	229
LV 229	STMN2	0.411465210083789	77	229
LV 229	STMN3	-0.0229950822867555	77	229
LV 229	STMN4	-0.217466343314609	77	229
LV 229	STOML3	-0.371050836777623	77	229
LV 229	STRADB	0.194463177184403	77	229
LV 229	STRN	-0.210578429122407	77	229
LV 229	STRN3	0.405733897440553	77	229
LV 229	STUB1	0.265912035818461	77	229
LV 229	STX2	0.19915934699032	77	229
LV 229	STXBP4	-0.0877238206040277	77	229
LV 229	STYXL1	0.222624222479358	77	229
LV 229	SUB1	0.567817912651417	77	229
LV 229	SUCNR1	0.0283120336051186	77	229
LV 229	SUDS3	-0.497414209161513	77	229
LV 229	SUFU	-0.401643399998851	77	229
LV 229	SUMO1	0.580872754277163	77	229
LV 229	SUPT16H	0.129383333172964	77	229
LV 229	SUPT20H	-0.502565783883983	77	229
LV 229	SUPT3H	0.248573800728077	77	229
LV 229	SUPT4H1	0.462828166248771	77	229
LV 229	SUPT5H	-0.660641191199845	77	229
LV 229	SUPT6H	-0.537108666633566	77	229
LV 229	SUPT7L	-0.564418074777156	77	229
LV 229	SUV39H1	-0.178723165108787	77	229
LV 229	SUV39H2	0.275275731646878	77	229
LV 229	SUZ12	0.242525951070446	77	229
LV 229	SYDE1	0.414681240131526	77	229
LV 229	SYDE2	-0.14255332760364	77	229
LV 229	SYK	0.167401882028471	77	229
LV 229	SYNGAP1	-0.668089598812382	77	229
LV 229	TAAR1	-0.248756828805689	77	229
LV 229	TAAR2	-0.270845771308516	77	229
LV 229	TAAR5	0.00419162274726442	77	229
LV 229	TAAR6	0.093704892894254	77	229
LV 229	TAAR8	-0.205964889916936	77	229
LV 229	TAAR9	-0.0501529772884735	77	229
LV 229	TAB1	-0.740733361566227	77	229
LV 229	TAB2	0.454630414692355	77	229
LV 229	TAC1	0.21482580790891	77	229
LV 229	TACR1	-0.0180045514564674	77	229
LV 229	TACR2	0.270989288599438	77	229
LV 229	TACR3	-0.469428935893212	77	229
LV 229	TACSTD2	-0.121047316263664	77	229
LV 229	TADA1	-0.0745069733327218	77	229
LV 229	TADA2A	-0.412417867524038	77	229
LV 229	TADA2B	0.28636055297672	77	229
LV 229	TADA3	0.281064175515051	77	229
LV 229	TAF1	-0.425590992431694	77	229
LV 229	TAF10	0.336387437788045	77	229
LV 229	TAF11	0.0826248668725626	77	229
LV 229	TAF12	0.47149154236329	77	229
LV 229	TAF13	0.667052204782658	77	229
LV 229	TAF15	-0.540959834024846	77	229
LV 229	TAF1B	0.239029999419702	77	229
LV 229	TAF1D	0.377484718802158	77	229
LV 229	TAF1L	-0.360966054717239	77	229
LV 229	TAF2	-0.145222273223438	77	229
LV 229	TAF3	-0.180469970467112	77	229
LV 229	TAF4	-0.586410296565211	77	229
LV 229	TAF4B	-0.0255509639383135	77	229
LV 229	TAF5	-0.138911184756263	77	229
LV 229	TAF5L	0.0328592454313794	77	229
LV 229	TAF6	-0.584628184527478	77	229
LV 229	TAF6L	-0.601325947607705	77	229
LV 229	TAF7	0.533341714717463	77	229
LV 229	TAF8	-0.505634394633454	77	229
LV 229	TAF9	0.476749219682501	77	229
LV 229	TAF9B	0.478481652130749	77	229
LV 229	TAGAP	0.193278465723027	77	229
LV 229	TAL1	-0.102408451642212	77	229
LV 229	TAL2	-0.495699347133073	77	229
LV 229	TANK	0.558638980845451	77	229
LV 229	TAOK1	-0.27504035500567	77	229
LV 229	TAOK2	-0.720760623825875	77	229
LV 229	TAOK3	0.105632234794309	77	229
LV 229	TAPT1	0.0846311514913957	77	229
LV 229	TARBP1	-0.644757774085193	77	229
LV 229	TARBP2	-0.131587384705872	77	229
LV 229	TARDBP	-0.248154939435869	77	229
LV 229	TAS1R1	-0.408781914221963	77	229
LV 229	TAS1R2	-0.0921440533137116	77	229
LV 229	TAS1R3	-0.674610665104014	77	229
LV 229	TAS2R1	0.054803254990805	77	229
LV 229	TAS2R10	-0.568194042954582	77	229
LV 229	TAS2R13	-0.457532564407761	77	229
LV 229	TAS2R14	-0.614341471217362	77	229
LV 229	TAS2R16	-0.390716431444291	77	229
LV 229	TAS2R19	-0.463059449911778	77	229
LV 229	TAS2R20	-0.45952821818114	77	229
LV 229	TAS2R3	-0.557865062992333	77	229
LV 229	TAS2R30	-0.255237403108302	77	229
LV 229	TAS2R31	-0.484998740085143	77	229
LV 229	TAS2R38	-0.544740461359557	77	229
LV 229	TAS2R39	-0.326692537632434	77	229
LV 229	TAS2R4	-0.636707511822166	77	229
LV 229	TAS2R40	-0.137084037400604	77	229
LV 229	TAS2R41	-0.282350416278871	77	229
LV 229	TAS2R42	-0.603100213685782	77	229
LV 229	TAS2R43	-0.477426771375218	77	229
LV 229	TAS2R46	-0.461833591237489	77	229
LV 229	TAS2R5	-0.642934919960578	77	229
LV 229	TAS2R50	-0.482111464876397	77	229
LV 229	TAS2R60	-0.283262551502642	77	229
LV 229	TAS2R7	-0.0430824219850856	77	229
LV 229	TAS2R8	-0.388417489460844	77	229
LV 229	TAS2R9	-0.463358749400371	77	229
LV 229	TAX1BP3	0.360822468936616	77	229
LV 229	TBC1D1	0.160834342334882	77	229
LV 229	TBC1D10A	0.0789431810046426	77	229
LV 229	TBC1D10B	-0.400310365959199	77	229
LV 229	TBC1D10C	-0.276674424645077	77	229
LV 229	TBC1D12	-0.163023077089831	77	229
LV 229	TBC1D13	-0.69491891026203	77	229
LV 229	TBC1D14	-0.56232075758806	77	229
LV 229	TBC1D15	0.545961926472185	77	229
LV 229	TBC1D16	-0.491704913504487	77	229
LV 229	TBC1D17	-0.588233551298207	77	229
LV 229	TBC1D19	0.185323786909523	77	229
LV 229	TBC1D2	0.0402803538911952	77	229
LV 229	TBC1D20	-0.52792330303926	77	229
LV 229	TBC1D21	0.266556466497492	77	229
LV 229	TBC1D22A	0.0835145154178073	77	229
LV 229	TBC1D22B	-0.648619304655127	77	229
LV 229	TBC1D23	0.600154615938244	77	229
LV 229	TBC1D24	-0.630825636454579	77	229
LV 229	TBC1D25	-0.32366911425331	77	229
LV 229	TBC1D26	-0.640522293637117	77	229
LV 229	TBC1D28	-0.391888177975485	77	229
LV 229	TBC1D2B	-0.284462882146122	77	229
LV 229	TBC1D30	0.341904358087718	77	229
LV 229	TBC1D31	-0.217472922001069	77	229
LV 229	TBC1D32	-0.430413765113883	77	229
LV 229	TBC1D3B	-0.571104313086901	77	229
LV 229	TBC1D3C	-0.571888477067879	77	229
LV 229	TBC1D3F	-0.658945164342749	77	229
LV 229	TBC1D3H	-0.673975604192419	77	229
LV 229	TBC1D4	-0.208088777409853	77	229
LV 229	TBC1D5	-0.182180955306289	77	229
LV 229	TBC1D7	0.312206967853774	77	229
LV 229	TBC1D8	-0.66985158294798	77	229
LV 229	TBC1D8B	0.378033751582093	77	229
LV 229	TBC1D9	0.108077418948653	77	229
LV 229	TBC1D9B	-0.558690298961738	77	229
LV 229	TBCK	-0.0899456669241239	77	229
LV 229	TBK1	0.450921777986094	77	229
LV 229	TBL1X	-0.169298261198569	77	229
LV 229	TBL1XR1	0.417590533990177	77	229
LV 229	TBL1Y	-0.0119899999902702	77	229
LV 229	TBL3	-0.137129064714317	77	229
LV 229	TBP	-0.185942265138721	77	229
LV 229	TBPL1	0.63266648047736	77	229
LV 229	TBPL2	-0.284379567789509	77	229
LV 229	TBR1	-0.433150256726066	77	229
LV 229	TBX1	-0.467836304081006	77	229
LV 229	TBX10	-0.391678551710942	77	229
LV 229	TBX15	0.386085161246497	77	229
LV 229	TBX18	0.388757609865803	77	229
LV 229	TBX19	-0.62740003516009	77	229
LV 229	TBX2	-0.099193205735867	77	229
LV 229	TBX20	-0.351381833701184	77	229
LV 229	TBX21	0.168165336802922	77	229
LV 229	TBX22	-0.117374610729527	77	229
LV 229	TBX3	-0.198767961179653	77	229
LV 229	TBX4	-0.362042811255122	77	229
LV 229	TBX5	0.393557444948031	77	229
LV 229	TBX6	-0.50360954826221	77	229
LV 229	TBXA2R	0.294588742405797	77	229
LV 229	TBXT	0.0885338494451204	77	229
LV 229	TCEA2	-0.251949411004238	77	229
LV 229	TCEA3	-0.222614217154039	77	229
LV 229	TCEAL1	0.605038859579594	77	229
LV 229	TCEAL2	0.0227379866797309	77	229
LV 229	TCEAL3	0.507299090166614	77	229
LV 229	TCEAL4	0.465884899935179	77	229
LV 229	TCEAL5	0.192094779228246	77	229
LV 229	TCEAL6	0.0993713105068075	77	229
LV 229	TCEAL7	0.533552936712564	77	229
LV 229	TCEAL8	0.666517896537447	77	229
LV 229	TCEANC2	-0.283058147888159	77	229
LV 229	TCERG1	-0.524977928861973	77	229
LV 229	TCF12	0.088261167606332	77	229
LV 229	TCF15	-0.149787024970893	77	229
LV 229	TCF19	-0.0549633153123573	77	229
LV 229	TCF20	-0.560143331774327	77	229
LV 229	TCF21	0.284436604381748	77	229
LV 229	TCF23	-0.0114094025498723	77	229
LV 229	TCF25	-0.198630623246841	77	229
LV 229	TCF3	-0.610306972542931	77	229
LV 229	TCF4	0.322354143460896	77	229
LV 229	TCF7	-0.381810963590288	77	229
LV 229	TCF7L1	-0.0584974447162779	77	229
LV 229	TCF7L2	-0.180886881546193	77	229
LV 229	TCFL5	-0.301659738359945	77	229
LV 229	TCL1A	-0.211425990863821	77	229
LV 229	TDG	0.221274961473889	77	229
LV 229	TDGF1	-0.0152468979982283	77	229
LV 229	TDP2	0.66817686854469	77	229
LV 229	TDRD3	0.244558814531575	77	229
LV 229	TEAD1	-0.0406571170836253	77	229
LV 229	TEAD2	0.306988518358607	77	229
LV 229	TEAD3	-0.686569148559641	77	229
LV 229	TEAD4	0.230538586509776	77	229
LV 229	TEC	-0.36036518649204	77	229
LV 229	TEF	-0.321798951502454	77	229
LV 229	TEK	0.26713803235425	77	229
LV 229	TENM2	-0.180963859627189	77	229
LV 229	TENM3	0.0982832211140032	77	229
LV 229	TENM4	0.111298157152127	77	229
LV 229	TENT5C	0.408364222571914	77	229
LV 229	TERF1	0.431526558348695	77	229
LV 229	TERF2	0.53603025228808	77	229
LV 229	TERF2IP	0.524566931317964	77	229
LV 229	TERT	-0.531580148944984	77	229
LV 229	TESC	0.181465286114184	77	229
LV 229	TET1	-0.199990305011431	77	229
LV 229	TET2	-0.416107407967145	77	229
LV 229	TEX2	-0.0582817222456835	77	229
LV 229	TFAM	0.526567500734615	77	229
LV 229	TFAP2A	-0.366633436270497	77	229
LV 229	TFAP2B	-0.498254941245032	77	229
LV 229	TFAP2C	-0.218442745667569	77	229
LV 229	TFAP2D	0.0454929702064382	77	229
LV 229	TFAP2E	-0.547934976782289	77	229
LV 229	TFAP4	-0.281005569496278	77	229
LV 229	TFB1M	0.259635829408458	77	229
LV 229	TFB2M	0.502390680563173	77	229
LV 229	TFCP2	-0.193507996799379	77	229
LV 229	TFCP2L1	-0.592060414057931	77	229
LV 229	TFDP1	0.124367937745118	77	229
LV 229	TFDP2	-0.0562501058440267	77	229
LV 229	TFDP3	0.0482339908543041	77	229
LV 229	TFE3	0.293169884517851	77	229
LV 229	TFEB	0.0865022056152392	77	229
LV 229	TFEC	0.458116396810022	77	229
LV 229	TFG	0.529402092694205	77	229
LV 229	TFIP11	-0.200848503407566	77	229
LV 229	TFPT	0.0352194379703539	77	229
LV 229	TFRC	0.201906934490898	77	229
LV 229	TG	-0.36563778526073	77	229
LV 229	TGFA	-0.000153055143622092	77	229
LV 229	TGFB1	0.466619395810236	77	229
LV 229	TGFB1I1	0.463426594840986	77	229
LV 229	TGFB3	0.362928560425866	77	229
LV 229	TGFBR1	0.58946852193792	77	229
LV 229	TGFBR2	0.359122056319578	77	229
LV 229	TGFBR3	0.154074615187764	77	229
LV 229	TGFBRAP1	-0.362959791710699	77	229
LV 229	TGIF1	0.379751582910379	77	229
LV 229	TGIF2	-0.335211915036058	77	229
LV 229	TGIF2LX	0.2224027349687	77	229
LV 229	TGIF2LY	0.283954279198248	77	229
LV 229	TGM2	0.531093314566427	77	229
LV 229	TGS1	-0.0056028547181755	77	229
LV 229	THAP1	0.615048159728119	77	229
LV 229	THAP11	0.213597005327758	77	229
LV 229	THAP12	0.54448341742635	77	229
LV 229	THAP7	-0.152153761531128	77	229
LV 229	THBS1	0.617714408240054	77	229
LV 229	THEMIS	0.157244393989555	77	229
LV 229	THOC1	-0.361414429924066	77	229
LV 229	THOP1	-0.23221490039941	77	229
LV 229	THRA	-0.391061405179708	77	229
LV 229	THRAP3	-0.374596718765275	77	229
LV 229	THRB	-0.091611025254796	77	229
LV 229	THY1	0.572750502563642	77	229
LV 229	TIAF1	-0.167582411325187	77	229
LV 229	TIAL1	0.00757655860202827	77	229
LV 229	TIAM1	-0.345278060169824	77	229
LV 229	TIAM2	0.0410439822061439	77	229
LV 229	TICAM1	-0.0540208183879801	77	229
LV 229	TICAM2	0.535681586263079	77	229
LV 229	TIE1	0.0119869830507602	77	229
LV 229	TIFA	0.665026849374516	77	229
LV 229	TIGD1	-0.55231068514898	77	229
LV 229	TIGD2	0.424499924411792	77	229
LV 229	TIGD3	-0.700642824843474	77	229
LV 229	TIGD4	-0.36206071465758	77	229
LV 229	TIGD6	-0.163596159608043	77	229
LV 229	TIGD7	-0.265501537842943	77	229
LV 229	TIMELESS	-0.26463797099392	77	229
LV 229	TIMM50	0.30488350142573	77	229
LV 229	TIPARP	0.574881835907878	77	229
LV 229	TIPIN	0.241531736785481	77	229
LV 229	TIRAP	-0.328937888949889	77	229
LV 229	TLE1	-0.278569604692959	77	229
LV 229	TLE2	-0.658479055228121	77	229
LV 229	TLE3	-0.646778243099451	77	229
LV 229	TLE4	-0.243992552665459	77	229
LV 229	TLE6	-0.545865154947722	77	229
LV 229	TLK1	0.307671545097987	77	229
LV 229	TLK2	-0.109968454606951	77	229
LV 229	TLL2	-0.183194509937377	77	229
LV 229	TLR1	0.511059659008926	77	229
LV 229	TLR10	-0.0194601537432115	77	229
LV 229	TLR2	0.678922961925985	77	229
LV 229	TLR3	0.370473381713775	77	229
LV 229	TLR4	0.568753560963795	77	229
LV 229	TLR5	-0.266326327896096	77	229
LV 229	TLR6	0.120370316519453	77	229
LV 229	TLR7	0.714966043908071	77	229
LV 229	TLR8	0.567333788722608	77	229
LV 229	TLR9	-0.539758572063367	77	229
LV 229	TLX1	-0.424581569075964	77	229
LV 229	TLX2	-0.507212253402369	77	229
LV 229	TLX3	-0.404144898474744	77	229
LV 229	TMED1	0.288121739012609	77	229
LV 229	TMED4	0.243796732425929	77	229
LV 229	TMED7-TICAM2	0.596773621999317	77	229
LV 229	TMEM101	0.316438924082835	77	229
LV 229	TMEM102	-0.0532146321339209	77	229
LV 229	TMEM189-UBE2V1	-0.0872704305766443	77	229
LV 229	TMEM229A	-0.315745312657474	77	229
LV 229	TMEM30A	0.641429385719139	77	229
LV 229	TMEM9B	0.55243915639183	77	229
LV 229	TMF1	0.25337078069069	77	229
LV 229	TMOD2	-0.0100406324315648	77	229
LV 229	TMPO	0.0659210747168044	77	229
LV 229	TMPRSS2	-0.51218524428089	77	229
LV 229	TMPRSS6	-0.47931022385568	77	229
LV 229	TMX1	0.588100936337297	77	229
LV 229	TNF	0.392868112706628	77	229
LV 229	TNFAIP3	0.357388367208607	77	229
LV 229	TNFAIP6	0.632614101103142	77	229
LV 229	TNFRSF10A	-0.175389805619883	77	229
LV 229	TNFRSF10B	0.366400653961943	77	229
LV 229	TNFRSF10C	0.583587184216881	77	229
LV 229	TNFRSF10D	-0.219027156796498	77	229
LV 229	TNFRSF11A	-0.305140224298694	77	229
LV 229	TNFRSF13B	-0.316300782530586	77	229
LV 229	TNFRSF14	-0.47538608701143	77	229
LV 229	TNFRSF17	0.30508883295789	77	229
LV 229	TNFRSF18	-0.192267249171808	77	229
LV 229	TNFRSF19	0.0685023063044626	77	229
LV 229	TNFRSF1A	0.45480609240293	77	229
LV 229	TNFRSF1B	0.539049423057747	77	229
LV 229	TNFRSF21	0.230339569191337	77	229
LV 229	TNFRSF25	-0.61048049073942	77	229
LV 229	TNFRSF4	0.29323161239675	77	229
LV 229	TNFRSF8	0.5659459987305	77	229
LV 229	TNFSF10	0.583106171200477	77	229
LV 229	TNFSF12	0.357228921120507	77	229
LV 229	TNFSF13	0.409520936565496	77	229
LV 229	TNFSF13B	0.677949543483984	77	229
LV 229	TNFSF14	-0.255228043261715	77	229
LV 229	TNFSF15	-0.0935427922325335	77	229
LV 229	TNFSF18	0.47560563439613	77	229
LV 229	TNFSF4	0.57093657640723	77	229
LV 229	TNFSF8	0.138627227271586	77	229
LV 229	TNFSF9	0.293631216446227	77	229
LV 229	TNIK	-0.168038838252578	77	229
LV 229	TNIP2	0.0298570381316853	77	229
LV 229	TNK1	-0.408251474947595	77	229
LV 229	TNK2	-0.764237695129911	77	229
LV 229	TNNI2	0.37098816751684	77	229
LV 229	TNP1	0.101827646916239	77	229
LV 229	TNS2	-0.297327551231009	77	229
LV 229	TNXB	-0.0426586822358556	77	229
LV 229	TOB1	0.120073494047829	77	229
LV 229	TOLLIP	-0.146576992153828	77	229
LV 229	TOM1L1	-0.039128684441123	77	229
LV 229	TONSL	-0.558337010560221	77	229
LV 229	TOP1	0.308508006146722	77	229
LV 229	TOP2A	-0.0515954674609918	77	229
LV 229	TOP2B	0.074222659820937	77	229
LV 229	TOPORS	0.170064991741865	77	229
LV 229	TOX2	0.243206431800399	77	229
LV 229	TP53	0.0703388837285351	77	229
LV 229	TP53BP1	-0.390913804863716	77	229
LV 229	TP53BP2	-0.26756661482082	77	229
LV 229	TP53TG5	-0.585893915256093	77	229
LV 229	TP63	-0.249833043506606	77	229
LV 229	TP73	-0.615477263381374	77	229
LV 229	TPD52L1	0.21074938913515	77	229
LV 229	TPM3	0.61053491724776	77	229
LV 229	TPM4	0.726378447599425	77	229
LV 229	TPRA1	-0.065711255375737	77	229
LV 229	TPRX1	0.0205424046952871	77	229
LV 229	TPTE	-0.242442929004305	77	229
LV 229	TRADD	-0.0608924517424247	77	229
LV 229	TRAF1	-0.606364480714336	77	229
LV 229	TRAF2	-0.37526533762334	77	229
LV 229	TRAF3	-0.345847151632358	77	229
LV 229	TRAF3IP2	0.0153017016693658	77	229
LV 229	TRAF4	-0.135073543879588	77	229
LV 229	TRAF5	-0.434000246240256	77	229
LV 229	TRAF6	-0.156009559032652	77	229
LV 229	TRAF7	-0.130871058803724	77	229
LV 229	TRAFD1	0.430359132773173	77	229
LV 229	TRAIP	-0.289940140537901	77	229
LV 229	TRAK1	-0.562567204028853	77	229
LV 229	TRAK2	0.0967149166875382	77	229
LV 229	TRAPPC2	-0.474285319377597	77	229
LV 229	TRAT1	-0.221371537914837	77	229
LV 229	TREML1	0.259142356850721	77	229
LV 229	TRERF1	-0.441000028968652	77	229
LV 229	TRH	-0.087361173435236	77	229
LV 229	TRHDE	-0.175615722123029	77	229
LV 229	TRHR	-0.473754588234642	77	229
LV 229	TRIAP1	0.489722339590569	77	229
LV 229	TRIB1	0.384958600608942	77	229
LV 229	TRIB2	0.235564553744011	77	229
LV 229	TRIB3	0.22502686142065	77	229
LV 229	TRIM13	0.077340940375328	77	229
LV 229	TRIM16	0.088109780974297	77	229
LV 229	TRIM22	0.46135027042994	77	229
LV 229	TRIM23	0.223259282143832	77	229
LV 229	TRIM24	-0.312566654504078	77	229
LV 229	TRIM25	-0.568098856078026	77	229
LV 229	TRIM27	-0.325923695560674	77	229
LV 229	TRIM28	-0.140477450518199	77	229
LV 229	TRIM29	-0.23935846796103	77	229
LV 229	TRIM32	0.248918400997108	77	229
LV 229	TRIM33	-0.375559470451744	77	229
LV 229	TRIM38	0.288991598890887	77	229
LV 229	TRIM5	0.425551263210125	77	229
LV 229	TRIM54	0.125266178712215	77	229
LV 229	TRIM55	-0.214510708080001	77	229
LV 229	TRIM63	0.0702979366309113	77	229
LV 229	TRIO	-0.406220532254759	77	229
LV 229	TRIP10	-0.205493836131386	77	229
LV 229	TRIP11	-0.151865398618435	77	229
LV 229	TRIP13	0.0106761188773799	77	229
LV 229	TRIP4	0.508365032923306	77	229
LV 229	TRIP6	0.270415802187324	77	229
LV 229	TRPC3	0.0176495329712136	77	229
LV 229	TRPS1	-0.0628370827283291	77	229
LV 229	TRPV1	-0.63556169801422	77	229
LV 229	TRPV4	-0.288861947432492	77	229
LV 229	TRRAP	-0.476346611250847	77	229
LV 229	TSC1	-0.671621369731695	77	229
LV 229	TSC2	-0.741927205473954	77	229
LV 229	TSC22D1	0.598513471481146	77	229
LV 229	TSC22D2	0.135076207309299	77	229
LV 229	TSC22D3	0.505389158713234	77	229
LV 229	TSC22D4	-0.307075557157345	77	229
LV 229	TSFM	0.148837473324316	77	229
LV 229	TSG101	0.577273029551092	77	229
LV 229	TSHB	0.00123881866736321	77	229
LV 229	TSHR	-0.196975528338517	77	229
LV 229	TSHZ1	-0.157239087856068	77	229
LV 229	TSHZ2	0.0283579391246847	77	229
LV 229	TSHZ3	0.357377957745755	77	229
LV 229	TSPAN12	0.273135626630067	77	229
LV 229	TSPAN6	0.594783116722084	77	229
LV 229	TSPAN8	-0.0305565113151033	77	229
LV 229	TSPO	0.240708813419139	77	229
LV 229	TSPYL2	-0.446976884176079	77	229
LV 229	TSSK4	-0.63778370381432	77	229
LV 229	TTF1	-0.157988671655165	77	229
LV 229	TTF2	-0.277279112573205	77	229
LV 229	TTK	0.0567070855942394	77	229
LV 229	TTL	0.0444310666333987	77	229
LV 229	TTN	-0.435828518572656	77	229
LV 229	TULP3	-0.504257740772054	77	229
LV 229	TULP4	-0.277830418528787	77	229
LV 229	TUSC3	0.488299676130204	77	229
LV 229	TUT4	-0.281071246620815	77	229
LV 229	TUT7	-0.186811665141145	77	229
LV 229	TWIST1	0.584931566615736	77	229
LV 229	TWIST2	0.471950400570179	77	229
LV 229	TXK	-0.447898488177235	77	229
LV 229	TXN	0.465245193922564	77	229
LV 229	TXNDC12	0.563338501296234	77	229
LV 229	TXNDC17	0.427582518625183	77	229
LV 229	TXNIP	0.0791075799751905	77	229
LV 229	TXNRD1	0.66048003849769	77	229
LV 229	TYK2	-0.736882040215352	77	229
LV 229	TYMS	0.200495742559835	77	229
LV 229	TYRO3	-0.442155374643551	77	229
LV 229	TYROBP	0.700834090994189	77	229
LV 229	U2AF1	0.162759407488837	77	229
LV 229	U2AF2	-0.502693117227193	77	229
LV 229	UACA	0.0603247527898039	77	229
LV 229	UBA3	0.578771041279263	77	229
LV 229	UBA52	0.409083656103728	77	229
LV 229	UBB	0.474460486635561	77	229
LV 229	UBC	0.344528029081267	77	229
LV 229	UBE2B	0.532645763716436	77	229
LV 229	UBE2C	-0.0020649140311672	77	229
LV 229	UBE2D1	0.638237155100753	77	229
LV 229	UBE2D3	0.632664298798087	77	229
LV 229	UBE2I	0.399773862589599	77	229
LV 229	UBE2L3	0.502595934473073	77	229
LV 229	UBE2N	0.5533057843331	77	229
LV 229	UBE2V1	0.538820231212528	77	229
LV 229	UBE3A	0.416754623386278	77	229
LV 229	UBN1	-0.542531003052375	77	229
LV 229	UBP1	-0.12711120959506	77	229
LV 229	UBR5	-0.432576377564446	77	229
LV 229	UHRF1	-0.194513199931424	77	229
LV 229	UIMC1	0.0660704727055903	77	229
LV 229	ULK1	-0.741799508844755	77	229
LV 229	ULK2	-0.212552652848178	77	229
LV 229	UNC119	0.00037296331849956	77	229
LV 229	UNC13A	-0.396983889044054	77	229
LV 229	UNC13B	-0.51531067557301	77	229
LV 229	UNC13C	-0.312143950111004	77	229
LV 229	UNC50	0.568875007637071	77	229
LV 229	UNC5A	-0.237886988720377	77	229
LV 229	UNC5B	-0.0590374578250554	77	229
LV 229	UNC5C	-0.185637443160034	77	229
LV 229	UNC5CL	-0.650272098567697	77	229
LV 229	UNC5D	-0.296394877414385	77	229
LV 229	UNCX	-0.351577382306917	77	229
LV 229	URI1	0.533556230710203	77	229
LV 229	USF1	-0.172718830619401	77	229
LV 229	USF2	0.0157998319008949	77	229
LV 229	USP16	0.469743300758597	77	229
LV 229	USP20	-0.747755154374648	77	229
LV 229	USP21	-0.706706488500281	77	229
LV 229	USP22	-0.526008508648724	77	229
LV 229	USP33	0.0180772777900687	77	229
LV 229	USP6	-0.52118269637346	77	229
LV 229	USP6NL	-0.295737856751832	77	229
LV 229	USP8	0.0823161181152489	77	229
LV 229	USP9X	-0.033687554847144	77	229
LV 229	USP9Y	0.0632701494707238	77	229
LV 229	UTF1	0.245726051238436	77	229
LV 229	UTP11	0.528975825176938	77	229
LV 229	UTS2R	-0.567329987951963	77	229
LV 229	VAC14	-0.383547392902083	77	229
LV 229	VAPA	0.563067711253743	77	229
LV 229	VAPB	-0.0439802976126861	77	229
LV 229	VAV1	0.37036196527931	77	229
LV 229	VAV2	-0.648350695870945	77	229
LV 229	VAV3	-0.366668846507091	77	229
LV 229	VAX1	-0.232015162766291	77	229
LV 229	VAX2	-0.18679256441911	77	229
LV 229	VCP	0.533613052481711	77	229
LV 229	VDR	0.123116664526836	77	229
LV 229	VEGFA	-0.512042382330952	77	229
LV 229	VENTX	0.260137807108779	77	229
LV 229	VEZF1	0.174034458783745	77	229
LV 229	VGLL1	-0.248047077334644	77	229
LV 229	VGLL2	-0.244114915770989	77	229
LV 229	VGLL3	0.448946917375218	77	229
LV 229	VGLL4	-0.294226538049595	77	229
LV 229	VHL	-0.305086944473919	77	229
LV 229	VIP	-0.221848285080949	77	229
LV 229	VIPR1	-0.57463194889553	77	229
LV 229	VIPR2	-0.16236391173862	77	229
LV 229	VLDLR	0.375951456062907	77	229
LV 229	VN1R1	-0.615419017541024	77	229
LV 229	VN1R2	0.0632778167632348	77	229
LV 229	VN1R4	-0.619370298734976	77	229
LV 229	VOPP1	0.520067054198642	77	229
LV 229	VPS25	0.308165745778528	77	229
LV 229	VPS36	-0.0943131398677957	77	229
LV 229	VPS72	0.197770635643536	77	229
LV 229	VSX1	-0.439657956510176	77	229
LV 229	VSX2	-0.471180860372286	77	229
LV 229	WASF2	-0.449134503867577	77	229
LV 229	WASL	0.333805890685409	77	229
LV 229	WDR12	0.383695043170098	77	229
LV 229	WDR77	0.0630223034071808	77	229
LV 229	WDR90	-0.732330578697066	77	229
LV 229	WDTC1	-0.535109477930011	77	229
LV 229	WFS1	-0.131123869273714	77	229
LV 229	WIZ	-0.695111242626544	77	229
LV 229	WLS	0.35793919130648	77	229
LV 229	WNK1	-0.356397194987189	77	229
LV 229	WNK2	-0.582322631823925	77	229
LV 229	WNK3	-0.315562782663274	77	229
LV 229	WNK4	-0.659286331084489	77	229
LV 229	WNT1	0.011289036708242	77	229
LV 229	WNT2	0.610601656852343	77	229
LV 229	WNT3A	-0.282379474138996	77	229
LV 229	WNT4	-0.234632369914746	77	229
LV 229	WNT5A	0.44126948617756	77	229
LV 229	WSB1	-0.500944118897529	77	229
LV 229	WSB2	0.614744250030462	77	229
LV 229	WT1	0.393398392822404	77	229
LV 229	WWC1	-0.49694038668519	77	229
LV 229	WWOX	-0.254496270959901	77	229
LV 229	WWP1	0.350847845875651	77	229
LV 229	WWTR1	0.246809180826747	77	229
LV 229	XBP1	0.716931879441104	77	229
LV 229	XCR1	-0.325813129573559	77	229
LV 229	XPA	0.167509917625819	77	229
LV 229	XPC	-0.398577639426015	77	229
LV 229	XPO1	0.00538867173600638	77	229
LV 229	XPR1	0.309403111699104	77	229
LV 229	XRCC6	0.496274005980477	77	229
LV 229	XRN2	0.496344526990984	77	229
LV 229	YAF2	0.605315691781591	77	229
LV 229	YAP1	0.472578636471157	77	229
LV 229	YARS	0.441596774957931	77	229
LV 229	YBX1	0.525509470221777	77	229
LV 229	YBX2	-0.604156226600565	77	229
LV 229	YBX3	0.369591354902087	77	229
LV 229	YEATS2	-0.440878102516776	77	229
LV 229	YEATS4	0.593071725038057	77	229
LV 229	YOD1	-0.476357974710495	77	229
LV 229	YPEL5	0.593001823027278	77	229
LV 229	YWHAB	0.721692908553854	77	229
LV 229	YWHAE	0.553008513218315	77	229
LV 229	YWHAG	0.584428752105954	77	229
LV 229	YWHAH	0.657129302158106	77	229
LV 229	YWHAQ	0.644170380175937	77	229
LV 229	YWHAZ	0.526811813718358	77	229
LV 229	YY1	0.656171854471041	77	229
LV 229	YY1AP1	-0.601009291932774	77	229
LV 229	YY2	-0.124056354125863	77	229
LV 229	ZAP70	-0.540009985556898	77	229
LV 229	ZBBX	-0.368185138960161	77	229
LV 229	ZBED1	-0.0900728935295986	77	229
LV 229	ZBED2	0.32039895365854	77	229
LV 229	ZBED3	-0.157332015310836	77	229
LV 229	ZBED4	-0.511291017922761	77	229
LV 229	ZBED9	-0.285840366717724	77	229
LV 229	ZBTB1	0.007992636170846	77	229
LV 229	ZBTB10	0.114706010396727	77	229
LV 229	ZBTB11	-0.0739713143080104	77	229
LV 229	ZBTB12	-0.56164669428668	77	229
LV 229	ZBTB14	-0.059440811379338	77	229
LV 229	ZBTB16	0.0103817421614636	77	229
LV 229	ZBTB17	-0.701002567078631	77	229
LV 229	ZBTB18	-0.322103898827832	77	229
LV 229	ZBTB2	0.255006313688659	77	229
LV 229	ZBTB20	-0.53838788328265	77	229
LV 229	ZBTB21	0.0964141730855854	77	229
LV 229	ZBTB22	-0.0883158685042953	77	229
LV 229	ZBTB24	-0.132322787856243	77	229
LV 229	ZBTB25	-0.471932341699435	77	229
LV 229	ZBTB26	-0.29951499124897	77	229
LV 229	ZBTB3	-0.724709949719747	77	229
LV 229	ZBTB32	-0.154498552300188	77	229
LV 229	ZBTB33	0.332498343297344	77	229
LV 229	ZBTB34	-0.252964977681595	77	229
LV 229	ZBTB37	-0.258462549085011	77	229
LV 229	ZBTB38	0.201582904190569	77	229
LV 229	ZBTB39	-0.343788703896186	77	229
LV 229	ZBTB4	-0.159952714023024	77	229
LV 229	ZBTB40	-0.621712912300953	77	229
LV 229	ZBTB41	0.168262537471736	77	229
LV 229	ZBTB43	-0.412266600337073	77	229
LV 229	ZBTB44	-0.14120765106046	77	229
LV 229	ZBTB45	-0.572817020078412	77	229
LV 229	ZBTB46	-0.385206647147871	77	229
LV 229	ZBTB47	-0.0477027296418642	77	229
LV 229	ZBTB48	-0.615013957727183	77	229
LV 229	ZBTB49	-0.641577175150292	77	229
LV 229	ZBTB5	-0.545950789980169	77	229
LV 229	ZBTB6	0.433943507811896	77	229
LV 229	ZBTB7A	-0.532753675929113	77	229
LV 229	ZBTB7B	-0.422345337778548	77	229
LV 229	ZBTB7C	-0.324278885911214	77	229
LV 229	ZBTB8A	-0.209641862397353	77	229
LV 229	ZBTB8OS	0.446642958311032	77	229
LV 229	ZBTB9	-0.402790859220962	77	229
LV 229	ZC3H10	-0.0894096375378302	77	229
LV 229	ZC3H11A	-0.521041437175392	77	229
LV 229	ZC3H12A	-0.194579812558263	77	229
LV 229	ZC3H12B	-0.451432247022025	77	229
LV 229	ZC3H12C	0.206935828399844	77	229
LV 229	ZC3H12D	-0.229086916233295	77	229
LV 229	ZC3H13	-0.190840851379748	77	229
LV 229	ZC3H14	-0.117275657904628	77	229
LV 229	ZC3H15	0.558343504911629	77	229
LV 229	ZC3H18	-0.685831403997579	77	229
LV 229	ZC3H3	-0.593925991368868	77	229
LV 229	ZC3H4	-0.672642220241538	77	229
LV 229	ZC3H6	-0.333918548780623	77	229
LV 229	ZC3H7A	0.00440774598489241	77	229
LV 229	ZC3H7B	-0.565506756075762	77	229
LV 229	ZC3H8	-0.254631502994696	77	229
LV 229	ZC3HAV1	-0.223393784449604	77	229
LV 229	ZC3HAV1L	-0.377888679844432	77	229
LV 229	ZC3HC1	0.127646455131898	77	229
LV 229	ZC4H2	0.00573939728460409	77	229
LV 229	ZCCHC10	0.63291004625326	77	229
LV 229	ZCCHC12	0.128914778612463	77	229
LV 229	ZCCHC13	-0.285100475206605	77	229
LV 229	ZCCHC14	-0.45943972549965	77	229
LV 229	ZCCHC17	0.507441507800277	77	229
LV 229	ZCCHC2	-0.249387352097663	77	229
LV 229	ZCCHC24	0.342951761715301	77	229
LV 229	ZCCHC3	-0.290277117794029	77	229
LV 229	ZCCHC4	0.0979729312641254	77	229
LV 229	ZCCHC7	0.399511185457004	77	229
LV 229	ZCCHC8	-0.525814154994436	77	229
LV 229	ZCCHC9	0.505446019263879	77	229
LV 229	ZCRB1	0.530161603077476	77	229
LV 229	ZCWPW1	-0.589810991395481	77	229
LV 229	ZCWPW2	0.0729504448777463	77	229
LV 229	ZDBF2	-0.0839131089690898	77	229
LV 229	ZDHHC1	-0.165720908577313	77	229
LV 229	ZDHHC11	-0.706677508197289	77	229
LV 229	ZDHHC12	0.104638774768192	77	229
LV 229	ZDHHC13	-0.0824924526636477	77	229
LV 229	ZDHHC14	0.0255984631424751	77	229
LV 229	ZDHHC15	0.306061503764415	77	229
LV 229	ZDHHC16	0.227723509431827	77	229
LV 229	ZDHHC17	-0.19478447450517	77	229
LV 229	ZDHHC18	0.10557649380322	77	229
LV 229	ZDHHC19	-0.189101200833186	77	229
LV 229	ZDHHC2	0.415454164276706	77	229
LV 229	ZDHHC20	-0.0410630794875969	77	229
LV 229	ZDHHC21	-0.0490639774511019	77	229
LV 229	ZDHHC22	-0.376036903533626	77	229
LV 229	ZDHHC23	-0.547169050884376	77	229
LV 229	ZDHHC24	0.0946634444862993	77	229
LV 229	ZDHHC3	-0.0640909431315439	77	229
LV 229	ZDHHC4	0.41475645109076	77	229
LV 229	ZDHHC5	0.056402512399018	77	229
LV 229	ZDHHC6	0.357510355622892	77	229
LV 229	ZDHHC7	-0.100422324087764	77	229
LV 229	ZDHHC8	-0.748768960692405	77	229
LV 229	ZDHHC9	0.540535830236257	77	229
LV 229	ZEB1	0.249765852685924	77	229
LV 229	ZEB2	0.42365567913201	77	229
LV 229	ZFAND1	0.498689582966413	77	229
LV 229	ZFAND2A	0.264678737714873	77	229
LV 229	ZFAND2B	-0.180638503721602	77	229
LV 229	ZFAND3	0.0589612536482178	77	229
LV 229	ZFAND5	0.483217619466569	77	229
LV 229	ZFAND6	0.587374193699849	77	229
LV 229	ZFAT	-0.392622703393434	77	229
LV 229	ZFC3H1	-0.528893880521951	77	229
LV 229	ZFHX2	-0.598490962204924	77	229
LV 229	ZFHX3	-0.379789395025128	77	229
LV 229	ZFHX4	0.339443428439897	77	229
LV 229	ZFP1	0.248859606737137	77	229
LV 229	ZFP14	-0.432324512342773	77	229
LV 229	ZFP2	-0.221760817387002	77	229
LV 229	ZFP28	-0.359599045273369	77	229
LV 229	ZFP3	-0.583652526721365	77	229
LV 229	ZFP30	-0.418110867978323	77	229
LV 229	ZFP36	0.592144848916612	77	229
LV 229	ZFP36L1	0.627146757344917	77	229
LV 229	ZFP36L2	0.553037189123775	77	229
LV 229	ZFP37	0.0586711090751672	77	229
LV 229	ZFP41	-0.726658624435843	77	229
LV 229	ZFP42	-0.264424099423115	77	229
LV 229	ZFP57	0.450036109165727	77	229
LV 229	ZFP62	-0.611862718970186	77	229
LV 229	ZFP64	0.216894253635458	77	229
LV 229	ZFP69	0.0319694994824313	77	229
LV 229	ZFP69B	-0.111545524041689	77	229
LV 229	ZFP82	0.0946534058128162	77	229
LV 229	ZFP90	-0.363685678499932	77	229
LV 229	ZFP91	0.323460287118735	77	229
LV 229	ZFP92	-0.0396849924722924	77	229
LV 229	ZFPL1	0.00655734846134745	77	229
LV 229	ZFPM1	-0.559431388617777	77	229
LV 229	ZFPM2	0.312735896577401	77	229
LV 229	ZFR	0.268426826865793	77	229
LV 229	ZFR2	-0.5498793612232	77	229
LV 229	ZFX	-0.212491523755312	77	229
LV 229	ZFY	0.150653903844983	77	229
LV 229	ZFYVE1	-0.334324954651696	77	229
LV 229	ZFYVE16	0.127887085031959	77	229
LV 229	ZFYVE19	-0.0802369050443701	77	229
LV 229	ZFYVE21	0.0685633300565502	77	229
LV 229	ZFYVE26	-0.37580008426683	77	229
LV 229	ZFYVE27	-0.730105965480431	77	229
LV 229	ZFYVE28	-0.583065409741552	77	229
LV 229	ZFYVE9	-0.17367263693764	77	229
LV 229	ZGLP1	-0.633178993151607	77	229
LV 229	ZGPAT	-0.568165262722353	77	229
LV 229	ZHX1	0.200236527672841	77	229
LV 229	ZHX2	-0.371403577502208	77	229
LV 229	ZHX3	-0.479125378246455	77	229
LV 229	ZIC1	-0.169926891520715	77	229
LV 229	ZIC2	-0.120522932680578	77	229
LV 229	ZIC3	-0.0500027623860028	77	229
LV 229	ZIC5	-0.34022728921555	77	229
LV 229	ZIK1	0.00452296577499063	77	229
LV 229	ZIM2	-0.487046203354254	77	229
LV 229	ZIM3	-0.292407275556081	77	229
LV 229	ZKSCAN1	-0.451934908077398	77	229
LV 229	ZKSCAN2	-0.310155008044663	77	229
LV 229	ZKSCAN3	-0.403048790593748	77	229
LV 229	ZKSCAN4	-0.3867087979091	77	229
LV 229	ZKSCAN5	-0.287416986895137	77	229
LV 229	ZKSCAN7	-0.434209301637492	77	229
LV 229	ZKSCAN8	-0.226727953231583	77	229
LV 229	ZMAT1	-0.565118280247863	77	229
LV 229	ZMAT2	0.549724961625434	77	229
LV 229	ZMAT3	0.186104430830798	77	229
LV 229	ZMAT4	-0.369023297440281	77	229
LV 229	ZMAT5	0.153485015974981	77	229
LV 229	ZMIZ1	-0.413787571747867	77	229
LV 229	ZMIZ2	-0.758296425882125	77	229
LV 229	ZMYM1	-0.337392341885766	77	229
LV 229	ZMYM2	-0.427929491478772	77	229
LV 229	ZMYM3	-0.622799415932681	77	229
LV 229	ZMYM4	0.135485522390782	77	229
LV 229	ZMYM5	-0.170684349722133	77	229
LV 229	ZMYM6	-0.280405017139814	77	229
LV 229	ZMYND10	-0.245310093047243	77	229
LV 229	ZMYND11	0.136897042740221	77	229
LV 229	ZMYND12	-0.256356655256171	77	229
LV 229	ZMYND15	0.232100391085847	77	229
LV 229	ZMYND19	-0.125969459569468	77	229
LV 229	ZMYND8	-0.635031914628511	77	229
LV 229	ZNF10	-0.579003354048403	77	229
LV 229	ZNF100	-0.248569544521509	77	229
LV 229	ZNF101	-0.118177240105141	77	229
LV 229	ZNF106	-0.107209625233294	77	229
LV 229	ZNF107	-0.362902401144781	77	229
LV 229	ZNF112	-0.414773449018647	77	229
LV 229	ZNF114	-0.164303053586821	77	229
LV 229	ZNF117	-0.67069845193282	77	229
LV 229	ZNF12	-0.220253107518409	77	229
LV 229	ZNF121	-0.367104515248665	77	229
LV 229	ZNF124	-0.225952234166248	77	229
LV 229	ZNF131	0.00445118335123753	77	229
LV 229	ZNF132	-0.466928038203093	77	229
LV 229	ZNF133	-0.606622487039646	77	229
LV 229	ZNF134	0.0867356463196579	77	229
LV 229	ZNF135	-0.0353114847989602	77	229
LV 229	ZNF136	-0.149286247130927	77	229
LV 229	ZNF138	-0.260744173054217	77	229
LV 229	ZNF14	-0.356081285852297	77	229
LV 229	ZNF140	-0.320986846592894	77	229
LV 229	ZNF141	-0.667487859111939	77	229
LV 229	ZNF142	-0.619169582949965	77	229
LV 229	ZNF146	0.0520372273404325	77	229
LV 229	ZNF148	0.204466983208138	77	229
LV 229	ZNF154	-0.39559137783364	77	229
LV 229	ZNF155	-0.734383051567213	77	229
LV 229	ZNF157	-0.371451494235533	77	229
LV 229	ZNF16	-0.0758943305744282	77	229
LV 229	ZNF160	-0.552021096595725	77	229
LV 229	ZNF165	-0.134556791836672	77	229
LV 229	ZNF169	-0.656684204278669	77	229
LV 229	ZNF17	-0.348405554882427	77	229
LV 229	ZNF174	-0.322934618159136	77	229
LV 229	ZNF175	-0.189544859459738	77	229
LV 229	ZNF177	-0.53545691640612	77	229
LV 229	ZNF18	-0.533946365148697	77	229
LV 229	ZNF180	-0.255150483821587	77	229
LV 229	ZNF181	-0.105636254408975	77	229
LV 229	ZNF182	-0.561663027330772	77	229
LV 229	ZNF184	0.131491440565892	77	229
LV 229	ZNF185	-0.102353393423624	77	229
LV 229	ZNF189	0.0338313322415239	77	229
LV 229	ZNF19	-0.321646419930867	77	229
LV 229	ZNF195	-0.349913273105432	77	229
LV 229	ZNF197	-0.315408051474898	77	229
LV 229	ZNF2	-0.544716483949156	77	229
LV 229	ZNF20	0.0902370852967123	77	229
LV 229	ZNF200	-0.162009873011009	77	229
LV 229	ZNF202	-0.669115500379627	77	229
LV 229	ZNF205	-0.571943580168185	77	229
LV 229	ZNF207	0.355104861783069	77	229
LV 229	ZNF208	-0.352450194735044	77	229
LV 229	ZNF211	-0.670810160079989	77	229
LV 229	ZNF212	-0.76088324942805	77	229
LV 229	ZNF213	-0.725325640465647	77	229
LV 229	ZNF214	-0.323967831739901	77	229
LV 229	ZNF215	-0.349399842531085	77	229
LV 229	ZNF217	-0.268634189792762	77	229
LV 229	ZNF219	-0.609102264477886	77	229
LV 229	ZNF22	0.466950951548674	77	229
LV 229	ZNF221	-0.345201226415847	77	229
LV 229	ZNF222	-0.146755285191455	77	229
LV 229	ZNF223	-0.433753198804377	77	229
LV 229	ZNF224	-0.560943839923057	77	229
LV 229	ZNF225	-0.285065889050694	77	229
LV 229	ZNF226	-0.483311622807067	77	229
LV 229	ZNF227	-0.034166586597429	77	229
LV 229	ZNF229	-0.272967631224124	77	229
LV 229	ZNF23	-0.584330937588608	77	229
LV 229	ZNF230	-0.256574445236916	77	229
LV 229	ZNF232	-0.0989062814494521	77	229
LV 229	ZNF233	-0.345245426664833	77	229
LV 229	ZNF234	-0.389520515137912	77	229
LV 229	ZNF235	-0.470239131189974	77	229
LV 229	ZNF236	-0.420399953321553	77	229
LV 229	ZNF239	-0.10863890891181	77	229
LV 229	ZNF24	0.0439245566465066	77	229
LV 229	ZNF248	-0.606555030765628	77	229
LV 229	ZNF25	0.106363022622377	77	229
LV 229	ZNF250	-0.693334178447198	77	229
LV 229	ZNF251	-0.622695488913337	77	229
LV 229	ZNF253	-0.356129511905786	77	229
LV 229	ZNF254	-0.125943315549366	77	229
LV 229	ZNF256	-0.507819497518002	77	229
LV 229	ZNF257	-0.074512618306079	77	229
LV 229	ZNF26	-0.492873163407842	77	229
LV 229	ZNF260	0.0381587555768845	77	229
LV 229	ZNF263	-0.573760490078264	77	229
LV 229	ZNF264	-0.301687031877626	77	229
LV 229	ZNF266	-0.577866637496417	77	229
LV 229	ZNF267	0.412940482706677	77	229
LV 229	ZNF268	-0.138610344882537	77	229
LV 229	ZNF273	-0.450008969974279	77	229
LV 229	ZNF274	-0.540447604577	77	229
LV 229	ZNF275	-0.0727178477619284	77	229
LV 229	ZNF276	-0.67734912785297	77	229
LV 229	ZNF277	0.510280361005187	77	229
LV 229	ZNF28	-0.0634371518246977	77	229
LV 229	ZNF280A	0.0025151626083292	77	229
LV 229	ZNF280B	-0.270672036090873	77	229
LV 229	ZNF280C	-0.147990603822475	77	229
LV 229	ZNF280D	-0.229185417197317	77	229
LV 229	ZNF281	0.0904023034791987	77	229
LV 229	ZNF282	-0.655998535857403	77	229
LV 229	ZNF283	-0.365193751753736	77	229
LV 229	ZNF284	-0.432058992742879	77	229
LV 229	ZNF285	-0.49861605988612	77	229
LV 229	ZNF286A	-0.260909321802594	77	229
LV 229	ZNF286B	-0.490225139084514	77	229
LV 229	ZNF287	-0.113290810623487	77	229
LV 229	ZNF292	-0.282697061687748	77	229
LV 229	ZNF296	-0.488029634205235	77	229
LV 229	ZNF3	-0.479626150413664	77	229
LV 229	ZNF30	-0.527035468236199	77	229
LV 229	ZNF300	-0.611195503136948	77	229
LV 229	ZNF302	-0.296442166518519	77	229
LV 229	ZNF304	-0.154014600625167	77	229
LV 229	ZNF311	-0.541199199089685	77	229
LV 229	ZNF317	-0.573850481605641	77	229
LV 229	ZNF318	-0.307671614790408	77	229
LV 229	ZNF319	-0.471757664760465	77	229
LV 229	ZNF32	0.266443488225493	77	229
LV 229	ZNF320	-0.526071600665916	77	229
LV 229	ZNF322	0.272134076331417	77	229
LV 229	ZNF324	-0.731779547465985	77	229
LV 229	ZNF324B	-0.619324904026757	77	229
LV 229	ZNF326	-0.28999889182501	77	229
LV 229	ZNF329	0.0200983055845625	77	229
LV 229	ZNF330	0.595772856260465	77	229
LV 229	ZNF331	-0.118421973922624	77	229
LV 229	ZNF333	-0.56937237739218	77	229
LV 229	ZNF334	-0.473633282308379	77	229
LV 229	ZNF335	-0.762854359071815	77	229
LV 229	ZNF337	-0.689783658464816	77	229
LV 229	ZNF33A	-0.35812740101964	77	229
LV 229	ZNF33B	-0.381766420816156	77	229
LV 229	ZNF34	-0.554734520866251	77	229
LV 229	ZNF341	-0.570457680588737	77	229
LV 229	ZNF343	-0.702353182849356	77	229
LV 229	ZNF346	-0.61122131747959	77	229
LV 229	ZNF347	-0.272097015788804	77	229
LV 229	ZNF35	0.558446978216495	77	229
LV 229	ZNF350	-0.348613532298532	77	229
LV 229	ZNF354A	-0.00653335119787046	77	229
LV 229	ZNF354B	-0.560872009738274	77	229
LV 229	ZNF354C	-0.157645863006085	77	229
LV 229	ZNF358	-0.0816247511882058	77	229
LV 229	ZNF362	-0.615111035804448	77	229
LV 229	ZNF365	0.438487399182207	77	229
LV 229	ZNF366	-0.0681809439007846	77	229
LV 229	ZNF367	0.0632638574478188	77	229
LV 229	ZNF37A	-0.400646394580257	77	229
LV 229	ZNF382	-0.366158627694193	77	229
LV 229	ZNF383	-0.325920904272025	77	229
LV 229	ZNF384	-0.719000919212297	77	229
LV 229	ZNF385A	0.211095995225398	77	229
LV 229	ZNF385B	0.0580448002340952	77	229
LV 229	ZNF385C	-0.747417711997038	77	229
LV 229	ZNF385D	0.346032102325543	77	229
LV 229	ZNF391	-0.309970839214517	77	229
LV 229	ZNF394	-0.104750621807764	77	229
LV 229	ZNF395	-0.48247456975903	77	229
LV 229	ZNF396	-0.142965085719288	77	229
LV 229	ZNF397	-0.492742709006967	77	229
LV 229	ZNF398	-0.464509556919016	77	229
LV 229	ZNF404	-0.477506532084393	77	229
LV 229	ZNF407	-0.348938238129037	77	229
LV 229	ZNF408	0.0570010269531269	77	229
LV 229	ZNF41	-0.17303717420216	77	229
LV 229	ZNF410	0.615100726518986	77	229
LV 229	ZNF414	-0.272640498727386	77	229
LV 229	ZNF415	-0.0676786256321834	77	229
LV 229	ZNF416	-0.130075523295389	77	229
LV 229	ZNF417	-0.544695685737629	77	229
LV 229	ZNF418	-0.560720976790189	77	229
LV 229	ZNF419	-0.570990401399869	77	229
LV 229	ZNF420	0.102055752338071	77	229
LV 229	ZNF423	0.0056432523469331	77	229
LV 229	ZNF425	-0.617262810793647	77	229
LV 229	ZNF426	-0.258790310881454	77	229
LV 229	ZNF428	0.0317306807854853	77	229
LV 229	ZNF429	-0.441617241708686	77	229
LV 229	ZNF43	-0.219868887652834	77	229
LV 229	ZNF430	-0.102298121157183	77	229
LV 229	ZNF431	-0.46966390364966	77	229
LV 229	ZNF432	-0.452139091585116	77	229
LV 229	ZNF433	-0.598799525164978	77	229
LV 229	ZNF436	-0.11487895787535	77	229
LV 229	ZNF438	0.513159725083178	77	229
LV 229	ZNF439	-0.434291811449089	77	229
LV 229	ZNF44	-0.629930461713851	77	229
LV 229	ZNF440	-0.626373430445508	77	229
LV 229	ZNF441	-0.123222376395136	77	229
LV 229	ZNF442	-0.0770158748353344	77	229
LV 229	ZNF443	-0.638190104507153	77	229
LV 229	ZNF444	-0.389893379158556	77	229
LV 229	ZNF445	-0.380293544523915	77	229
LV 229	ZNF446	-0.568334218741383	77	229
LV 229	ZNF449	-0.259904695379217	77	229
LV 229	ZNF45	-0.298247518841886	77	229
LV 229	ZNF451	-0.216163959778842	77	229
LV 229	ZNF454	-0.424613045926032	77	229
LV 229	ZNF460	-0.349054769215932	77	229
LV 229	ZNF461	-0.356234702720038	77	229
LV 229	ZNF462	-0.411355390676339	77	229
LV 229	ZNF467	-0.162047988096982	77	229
LV 229	ZNF468	0.120355711412793	77	229
LV 229	ZNF469	0.292444277775075	77	229
LV 229	ZNF470	-0.367435926970582	77	229
LV 229	ZNF471	-0.408476449264189	77	229
LV 229	ZNF473	-0.305958780526649	77	229
LV 229	ZNF474	-0.150495189043114	77	229
LV 229	ZNF479	0.253013025208274	77	229
LV 229	ZNF48	-0.474349141203018	77	229
LV 229	ZNF480	-0.183207132545869	77	229
LV 229	ZNF483	-0.263973072235946	77	229
LV 229	ZNF484	-0.0886110679276517	77	229
LV 229	ZNF485	-0.498781276008929	77	229
LV 229	ZNF486	-0.133485895763038	77	229
LV 229	ZNF488	-0.394094059266911	77	229
LV 229	ZNF490	-0.478831255478249	77	229
LV 229	ZNF491	-0.450311304357244	77	229
LV 229	ZNF492	-0.230019694567413	77	229
LV 229	ZNF493	-0.528833363886999	77	229
LV 229	ZNF496	-0.468208319425651	77	229
LV 229	ZNF497	-0.717916169939242	77	229
LV 229	ZNF500	-0.690718440114106	77	229
LV 229	ZNF501	0.01354956687428	77	229
LV 229	ZNF502	-0.382512912871772	77	229
LV 229	ZNF503	0.068085243863279	77	229
LV 229	ZNF506	-0.586711836465062	77	229
LV 229	ZNF507	-0.366223983495686	77	229
LV 229	ZNF510	-0.32028733297408	77	229
LV 229	ZNF511	0.219922370669921	77	229
LV 229	ZNF512	-0.34854526054701	77	229
LV 229	ZNF512B	-0.742968318478979	77	229
LV 229	ZNF513	-0.623227492007958	77	229
LV 229	ZNF514	-0.692868854559703	77	229
LV 229	ZNF516	-0.338043583385535	77	229
LV 229	ZNF517	-0.740263304289105	77	229
LV 229	ZNF518A	-0.412751978080043	77	229
LV 229	ZNF518B	0.0682995446841688	77	229
LV 229	ZNF519	-0.310466945014916	77	229
LV 229	ZNF521	0.352690523011326	77	229
LV 229	ZNF524	0.0936691775777857	77	229
LV 229	ZNF526	-0.596521426507795	77	229
LV 229	ZNF527	-0.467132738663471	77	229
LV 229	ZNF528	-0.44906497960365	77	229
LV 229	ZNF529	-0.496427636754675	77	229
LV 229	ZNF530	-0.104768782629303	77	229
LV 229	ZNF532	-0.098047691096133	77	229
LV 229	ZNF534	0.167060287610354	77	229
LV 229	ZNF536	-0.295484770119182	77	229
LV 229	ZNF540	-0.481959791454715	77	229
LV 229	ZNF541	-0.598926173675325	77	229
LV 229	ZNF543	-0.240534341985911	77	229
LV 229	ZNF544	-0.499017004024816	77	229
LV 229	ZNF546	-0.440026848553043	77	229
LV 229	ZNF547	-0.435792287198181	77	229
LV 229	ZNF548	-0.388168963027951	77	229
LV 229	ZNF549	-0.28856768988891	77	229
LV 229	ZNF550	-0.409576372467258	77	229
LV 229	ZNF551	-0.330952127815364	77	229
LV 229	ZNF552	-0.487273339104971	77	229
LV 229	ZNF554	-0.692394850681813	77	229
LV 229	ZNF555	-0.0655552872165177	77	229
LV 229	ZNF556	-0.0222904646831107	77	229
LV 229	ZNF557	-0.662749060202592	77	229
LV 229	ZNF558	-0.509648517078296	77	229
LV 229	ZNF559	-0.222840135055449	77	229
LV 229	ZNF560	-0.282417108245011	77	229
LV 229	ZNF561	-0.0402134738147336	77	229
LV 229	ZNF562	-0.278860635713306	77	229
LV 229	ZNF563	-0.000551972198044318	77	229
LV 229	ZNF564	-0.0740468827906959	77	229
LV 229	ZNF565	-0.606098516560277	77	229
LV 229	ZNF566	-0.360271866995434	77	229
LV 229	ZNF567	-0.103494135227268	77	229
LV 229	ZNF568	0.00987573199727129	77	229
LV 229	ZNF569	0.0597815071328236	77	229
LV 229	ZNF57	-0.316884277644244	77	229
LV 229	ZNF570	-0.10989889220787	77	229
LV 229	ZNF571	-0.408736227058109	77	229
LV 229	ZNF572	-0.448921345551835	77	229
LV 229	ZNF573	-0.323815878472962	77	229
LV 229	ZNF574	-0.665092268010974	77	229
LV 229	ZNF575	-0.269608849031233	77	229
LV 229	ZNF576	0.158135438449416	77	229
LV 229	ZNF577	-0.528723611423011	77	229
LV 229	ZNF578	-0.445396836508324	77	229
LV 229	ZNF579	-0.314742792674539	77	229
LV 229	ZNF580	-0.419331701119586	77	229
LV 229	ZNF581	0.393877461675139	77	229
LV 229	ZNF582	0.0790822902171698	77	229
LV 229	ZNF583	0.0555771723522372	77	229
LV 229	ZNF584	-0.564462021040411	77	229
LV 229	ZNF585A	-0.066077210759049	77	229
LV 229	ZNF585B	-0.40957760261311	77	229
LV 229	ZNF586	-0.123453268250528	77	229
LV 229	ZNF587	-0.610590375921771	77	229
LV 229	ZNF589	-0.676955347650346	77	229
LV 229	ZNF592	-0.518321450973217	77	229
LV 229	ZNF593	0.278334564479393	77	229
LV 229	ZNF594	-0.492526568302943	77	229
LV 229	ZNF595	-0.372304592200982	77	229
LV 229	ZNF596	-0.525457530640361	77	229
LV 229	ZNF597	0.300676327515917	77	229
LV 229	ZNF598	-0.67313189169932	77	229
LV 229	ZNF599	-0.473540455092341	77	229
LV 229	ZNF600	-0.543257871959097	77	229
LV 229	ZNF605	-0.590089174397456	77	229
LV 229	ZNF606	-0.561225603407547	77	229
LV 229	ZNF607	-0.587659996617542	77	229
LV 229	ZNF608	-0.259139161816711	77	229
LV 229	ZNF609	-0.365186511571857	77	229
LV 229	ZNF610	-0.378655575801314	77	229
LV 229	ZNF611	-0.357470594788397	77	229
LV 229	ZNF613	-0.133989971654872	77	229
LV 229	ZNF614	0.0136568279503607	77	229
LV 229	ZNF615	-0.219722570000861	77	229
LV 229	ZNF616	-0.128657129393859	77	229
LV 229	ZNF618	-0.375119415822205	77	229
LV 229	ZNF619	-0.170910962136744	77	229
LV 229	ZNF620	-0.323806134802383	77	229
LV 229	ZNF621	-0.526762181283729	77	229
LV 229	ZNF622	0.532468198869561	77	229
LV 229	ZNF623	-0.395384263450414	77	229
LV 229	ZNF624	0.114354839286659	77	229
LV 229	ZNF625	-0.425945049988968	77	229
LV 229	ZNF626	-0.112945165505023	77	229
LV 229	ZNF627	0.538732074989157	77	229
LV 229	ZNF628	-0.628173440956055	77	229
LV 229	ZNF629	-0.723882984737717	77	229
LV 229	ZNF630	-0.0912098391102515	77	229
LV 229	ZNF638	-0.284445557700566	77	229
LV 229	ZNF639	0.555701814355461	77	229
LV 229	ZNF641	-0.212650017686565	77	229
LV 229	ZNF644	-0.0913312388805035	77	229
LV 229	ZNF646	-0.612998163119901	77	229
LV 229	ZNF648	-0.524500022754426	77	229
LV 229	ZNF649	0.0374016794588744	77	229
LV 229	ZNF652	-0.278670167160237	77	229
LV 229	ZNF653	-0.565389551191539	77	229
LV 229	ZNF654	0.143458682523536	77	229
LV 229	ZNF655	-0.596561812174084	77	229
LV 229	ZNF658	-0.443359830412636	77	229
LV 229	ZNF66	-0.539937975814813	77	229
LV 229	ZNF660	-0.140273871221059	77	229
LV 229	ZNF662	-0.597700336921302	77	229
LV 229	ZNF664	-0.0670870337899711	77	229
LV 229	ZNF665	-0.363349985214635	77	229
LV 229	ZNF667	-0.341352554175686	77	229
LV 229	ZNF668	-0.244487090470745	77	229
LV 229	ZNF669	-0.035696178800827	77	229
LV 229	ZNF670	0.127048659187905	77	229
LV 229	ZNF671	0.0670819380988244	77	229
LV 229	ZNF672	-0.326981533650664	77	229
LV 229	ZNF674	-0.453745851451498	77	229
LV 229	ZNF675	-0.070166632827009	77	229
LV 229	ZNF676	-0.170334624670413	77	229
LV 229	ZNF677	-0.022425026993026	77	229
LV 229	ZNF678	-0.189843278955947	77	229
LV 229	ZNF679	-0.267344538158822	77	229
LV 229	ZNF680	0.0484682541973898	77	229
LV 229	ZNF681	-0.285754416402438	77	229
LV 229	ZNF682	-0.642386375401375	77	229
LV 229	ZNF683	0.351644931269041	77	229
LV 229	ZNF684	-0.0508553271299581	77	229
LV 229	ZNF687	-0.658825269658408	77	229
LV 229	ZNF688	-0.131938659964384	77	229
LV 229	ZNF689	-0.0357815464926673	77	229
LV 229	ZNF69	-0.67970003097247	77	229
LV 229	ZNF691	-0.212931285071149	77	229
LV 229	ZNF692	-0.586021637298249	77	229
LV 229	ZNF695	-0.0173959790435706	77	229
LV 229	ZNF696	-0.734966661863374	77	229
LV 229	ZNF697	0.164857345613788	77	229
LV 229	ZNF699	-0.146691545264858	77	229
LV 229	ZNF7	-0.661495006436499	77	229
LV 229	ZNF70	-0.527967156970371	77	229
LV 229	ZNF700	-0.586905341670506	77	229
LV 229	ZNF701	-0.255580121370141	77	229
LV 229	ZNF703	-0.603919877480251	77	229
LV 229	ZNF704	-0.0981649752480848	77	229
LV 229	ZNF705A	-0.145961612430826	77	229
LV 229	ZNF705B	-0.00828977421040512	77	229
LV 229	ZNF705D	0.00150629746822887	77	229
LV 229	ZNF705G	0.243910061228678	77	229
LV 229	ZNF706	0.292981363977966	77	229
LV 229	ZNF707	-0.737174484838552	77	229
LV 229	ZNF708	-0.520474933224672	77	229
LV 229	ZNF709	-0.479909032421348	77	229
LV 229	ZNF71	-0.553020846498183	77	229
LV 229	ZNF710	-0.456997403823336	77	229
LV 229	ZNF711	-0.570370935144444	77	229
LV 229	ZNF713	-0.398169400706793	77	229
LV 229	ZNF714	-0.344419230244911	77	229
LV 229	ZNF716	-0.0855929114733753	77	229
LV 229	ZNF717	-0.432343231779144	77	229
LV 229	ZNF718	-0.436353822189366	77	229
LV 229	ZNF720	-0.136717211863466	77	229
LV 229	ZNF721	-0.494043081350978	77	229
LV 229	ZNF726	-0.574413893417959	77	229
LV 229	ZNF727	-0.23236956559825	77	229
LV 229	ZNF730	-0.0476891923362871	77	229
LV 229	ZNF732	-0.600920308744753	77	229
LV 229	ZNF735	0.129183373140133	77	229
LV 229	ZNF737	-0.44512699667451	77	229
LV 229	ZNF74	-0.674858510615382	77	229
LV 229	ZNF740	-0.578085611796542	77	229
LV 229	ZNF746	-0.605020739944533	77	229
LV 229	ZNF747	-0.408141720567804	77	229
LV 229	ZNF749	-0.515975136462636	77	229
LV 229	ZNF750	-0.320177259665278	77	229
LV 229	ZNF75A	-0.371172754094792	77	229
LV 229	ZNF75D	-0.459747802671068	77	229
LV 229	ZNF76	-0.692716304392899	77	229
LV 229	ZNF761	-0.55477474369867	77	229
LV 229	ZNF763	-0.51498275226677	77	229
LV 229	ZNF764	-0.629489791977	77	229
LV 229	ZNF765	-0.202014816394568	77	229
LV 229	ZNF766	-0.377291566197424	77	229
LV 229	ZNF768	-0.591363416232426	77	229
LV 229	ZNF77	-0.493521663434531	77	229
LV 229	ZNF770	-0.314291354263733	77	229
LV 229	ZNF771	0.0708198308427123	77	229
LV 229	ZNF772	-0.230735550133559	77	229
LV 229	ZNF773	-0.470557207197172	77	229
LV 229	ZNF774	-0.55934382989107	77	229
LV 229	ZNF775	-0.52724593602412	77	229
LV 229	ZNF776	-0.326784848317677	77	229
LV 229	ZNF777	-0.616336200290346	77	229
LV 229	ZNF778	-0.446611979050373	77	229
LV 229	ZNF780A	-0.39460420541838	77	229
LV 229	ZNF780B	-0.506511694128584	77	229
LV 229	ZNF781	0.115219913598239	77	229
LV 229	ZNF782	-0.473305429114464	77	229
LV 229	ZNF784	-0.518515503895184	77	229
LV 229	ZNF785	-0.737392471287926	77	229
LV 229	ZNF786	-0.705271035116925	77	229
LV 229	ZNF787	0.121702182861755	77	229
LV 229	ZNF789	-0.550660910312491	77	229
LV 229	ZNF79	-0.53665296991613	77	229
LV 229	ZNF790	-0.251338283319154	77	229
LV 229	ZNF791	-0.210060051722776	77	229
LV 229	ZNF792	0.013194453271178	77	229
LV 229	ZNF793	-0.577050644269005	77	229
LV 229	ZNF799	-0.202921866076911	77	229
LV 229	ZNF8	-0.628470658653283	77	229
LV 229	ZNF80	-0.106441820892708	77	229
LV 229	ZNF800	0.174002692030995	77	229
LV 229	ZNF804A	0.400119444179949	77	229
LV 229	ZNF804B	-0.321750448059422	77	229
LV 229	ZNF805	-0.450526103945783	77	229
LV 229	ZNF808	-0.510211475734213	77	229
LV 229	ZNF81	-0.214184910253817	77	229
LV 229	ZNF813	-0.113036275149339	77	229
LV 229	ZNF816	-0.471666475277491	77	229
LV 229	ZNF821	-0.491713361550356	77	229
LV 229	ZNF823	-0.570184623723024	77	229
LV 229	ZNF827	-0.327098061153536	77	229
LV 229	ZNF829	-0.346161053946311	77	229
LV 229	ZNF83	-0.571592863025201	77	229
LV 229	ZNF830	-0.295496306245397	77	229
LV 229	ZNF831	-0.0693026944753447	77	229
LV 229	ZNF835	-0.146261380372934	77	229
LV 229	ZNF836	-0.226164789390887	77	229
LV 229	ZNF837	-0.621897255226134	77	229
LV 229	ZNF839	-0.70440462474924	77	229
LV 229	ZNF84	-0.612665652331716	77	229
LV 229	ZNF841	-0.639136792252963	77	229
LV 229	ZNF843	-0.251849483449067	77	229
LV 229	ZNF844	-0.225710567614814	77	229
LV 229	ZNF845	0.2246811068786	77	229
LV 229	ZNF846	-0.502525990385573	77	229
LV 229	ZNF85	-0.160670900575738	77	229
LV 229	ZNF852	-0.433483822879889	77	229
LV 229	ZNF853	-0.300288866180885	77	229
LV 229	ZNF860	-0.269712616417218	77	229
LV 229	ZNF862	-0.700350392701109	77	229
LV 229	ZNF880	0.0330066878926767	77	229
LV 229	ZNF90	0.302449059419555	77	229
LV 229	ZNF91	-0.310238001674517	77	229
LV 229	ZNF92	0.199546894326812	77	229
LV 229	ZNF93	-0.0941621891883736	77	229
LV 229	ZNF98	-0.364205176033542	77	229
LV 229	ZNF99	-0.333809963712418	77	229
LV 229	ZNFX1	-0.0598866923857484	77	229
LV 229	ZNHIT1	0.187481182029748	77	229
LV 229	ZNHIT2	-0.0242299412564195	77	229
LV 229	ZNHIT3	0.321592214157661	77	229
LV 229	ZNHIT6	-0.0821698276859119	77	229
LV 229	ZNRD1	0.270268006183508	77	229
LV 229	ZPR1	0.557386605013999	77	229
LV 229	ZRANB1	-0.242832312401218	77	229
LV 229	ZRANB2	-0.0451255438035734	77	229
LV 229	ZRANB3	-0.00548144767443604	77	229
LV 229	ZRSR2	-0.36472113344718	77	229
LV 229	ZSCAN1	-0.57017055265325	77	229
LV 229	ZSCAN10	-0.478565611391784	77	229
LV 229	ZSCAN12	-0.309845495115344	77	229
LV 229	ZSCAN16	-0.588677303979276	77	229
LV 229	ZSCAN18	-0.609548876966883	77	229
LV 229	ZSCAN2	-0.420564647988867	77	229
LV 229	ZSCAN20	-0.438248411310873	77	229
LV 229	ZSCAN21	-0.569623483779421	77	229
LV 229	ZSCAN22	-0.660351934909984	77	229
LV 229	ZSCAN23	-0.395033304970846	77	229
LV 229	ZSCAN25	-0.629218320283409	77	229
LV 229	ZSCAN26	-0.632757729378081	77	229
LV 229	ZSCAN29	-0.427087359229413	77	229
LV 229	ZSCAN30	-0.508292607922812	77	229
LV 229	ZSCAN31	-0.435647102454377	77	229
LV 229	ZSCAN32	-0.457527737191109	77	229
LV 229	ZSCAN4	-0.493489611458745	77	229
LV 229	ZSCAN5A	-0.450082201486075	77	229
LV 229	ZSCAN5B	-0.304035170967145	77	229
LV 229	ZSCAN9	-0.446090985141402	77	229
LV 229	ZSWIM1	-0.650247574090271	77	229
LV 229	ZSWIM2	0.0525162896998369	77	229
LV 229	ZSWIM3	-0.488256577473306	77	229
LV 229	ZSWIM4	-0.613842672475001	77	229
LV 229	ZSWIM5	-0.350067984449177	77	229
LV 229	ZSWIM6	-0.032089128067263	77	229
LV 229	ZSWIM7	0.136286746601781	77	229
LV 229	ZUP1	0.499790722937343	77	229
LV 229	ZWINT	0.0188549493021257	77	229
LV 229	ZXDA	-0.221237948661761	77	229
LV 229	ZXDB	-0.0384448361921674	77	229
LV 229	ZXDC	-0.682601709893204	77	229
LV 229	ZYX	0.420665777999294	77	229
LV 229	ZZEF1	-0.479421455513955	77	229
LV 229		-0.0800664671841205	77	229
LV 230	AATF	0.378714444521865	77	230
LV 230	ABCA1	-0.532421834492811	77	230
LV 230	ABCC8	-0.422401325981278	77	230
LV 230	ABCC9	-0.470573046299155	77	230
LV 230	ABCG1	-0.323175982685809	77	230
LV 230	ABCG4	0.114029233755325	77	230
LV 230	ABI1	0.00142255765466625	77	230
LV 230	ABL1	-0.281420444287869	77	230
LV 230	ABL2	-0.476867358327636	77	230
LV 230	ABLIM3	-0.316649848552592	77	230
LV 230	ABR	-0.166489363665646	77	230
LV 230	ABRA	-0.258857807497255	77	230
LV 230	ABRAXAS1	-0.144885288280594	77	230
LV 230	ABT1	0.460054847529763	77	230
LV 230	ACAD8	-0.103584484228144	77	230
LV 230	ACAP1	0.289280036155039	77	230
LV 230	ACAP2	-0.434805083203143	77	230
LV 230	ACAP3	0.339604541779334	77	230
LV 230	ACIN1	0.0781917283492069	77	230
LV 230	ACKR1	0.0492193886193251	77	230
LV 230	ACKR2	-0.1440922952825	77	230
LV 230	ACKR3	-0.0975310707349057	77	230
LV 230	ACKR4	-0.123455199946684	77	230
LV 230	ACOT11	0.510760741557247	77	230
LV 230	ACSL6	-0.441013660361085	77	230
LV 230	ACTB	0.309331278914877	77	230
LV 230	ACTL6A	0.161978753864558	77	230
LV 230	ACTL6B	-0.424219925501218	77	230
LV 230	ACTN2	-0.2682265395473	77	230
LV 230	ACTR5	0.360241256952223	77	230
LV 230	ACVR1	-0.407464105974731	77	230
LV 230	ACVR1B	-0.108472777538143	77	230
LV 230	ACVR2A	-0.299060174889139	77	230
LV 230	ACVR2B	-0.29545879795563	77	230
LV 230	ACVRL1	-0.0418693793119657	77	230
LV 230	ADA	0.267408383763478	77	230
LV 230	ADAM10	-0.460015180481952	77	230
LV 230	ADAM11	-0.113862365751036	77	230
LV 230	ADAM17	-0.514206434872192	77	230
LV 230	ADAM9	-0.312993724964628	77	230
LV 230	ADAMTS1	-0.432410244654182	77	230
LV 230	ADAMTS20	-0.336784037080872	77	230
LV 230	ADAP1	0.539944811489764	77	230
LV 230	ADAP2	-0.158532736636982	77	230
LV 230	ADCY1	-0.467626519675812	77	230
LV 230	ADCY10	-0.17455728169746	77	230
LV 230	ADCY2	-0.428396723366686	77	230
LV 230	ADCY3	-0.441506331157816	77	230
LV 230	ADCY4	-0.0645015407785399	77	230
LV 230	ADCY5	-0.454929909327413	77	230
LV 230	ADCY6	0.00376975869812141	77	230
LV 230	ADCY7	-0.420057505712977	77	230
LV 230	ADCY8	-0.325043185894852	77	230
LV 230	ADCY9	-0.187040917175889	77	230
LV 230	ADCYAP1	-0.203665822182928	77	230
LV 230	ADCYAP1R1	-0.508549833310483	77	230
LV 230	ADGRA1	0.170019565401475	77	230
LV 230	ADGRA2	-0.281303767377154	77	230
LV 230	ADGRA3	-0.422017890506981	77	230
LV 230	ADGRB1	-0.0982547874338617	77	230
LV 230	ADGRB2	-0.197730999178295	77	230
LV 230	ADGRB3	-0.522160458684813	77	230
LV 230	ADGRD1	-0.306256997167325	77	230
LV 230	ADGRD2	0.28005997982583	77	230
LV 230	ADGRE3	-0.217151281941289	77	230
LV 230	ADGRE5	0.243341321011422	77	230
LV 230	ADGRF1	0.53608945289668	77	230
LV 230	ADGRF2	0.411606493529414	77	230
LV 230	ADGRF3	-0.157198137206083	77	230
LV 230	ADGRF4	0.512753445587529	77	230
LV 230	ADGRF5	-0.338108477004452	77	230
LV 230	ADGRG1	0.452517135500731	77	230
LV 230	ADGRG2	-0.536804674737115	77	230
LV 230	ADGRG3	-0.0792635741850665	77	230
LV 230	ADGRG4	-0.080787371687426	77	230
LV 230	ADGRG5	-0.418352500200612	77	230
LV 230	ADGRG6	-0.411867826135441	77	230
LV 230	ADGRG7	0.0333987419728154	77	230
LV 230	ADGRL1	-0.0574078878986812	77	230
LV 230	ADGRL2	-0.487980470271839	77	230
LV 230	ADGRL3	-0.207160703449818	77	230
LV 230	ADGRL4	-0.171321038906859	77	230
LV 230	ADGRV1	-0.0965655079259126	77	230
LV 230	ADH1A	0.0131419020701106	77	230
LV 230	ADIPOQ	0.103976039950699	77	230
LV 230	ADIPOR1	0.287646746453703	77	230
LV 230	ADIPOR2	0.00798836411457667	77	230
LV 230	ADM	0.280725479361834	77	230
LV 230	ADM2	0.220109984600227	77	230
LV 230	ADNP	-0.355836664267595	77	230
LV 230	ADNP2	-0.355312293542976	77	230
LV 230	ADORA1	0.0218974896051934	77	230
LV 230	ADORA2A	0.0210779791694652	77	230
LV 230	ADORA2B	0.513434053536868	77	230
LV 230	ADORA3	-0.502480249803576	77	230
LV 230	ADRA1A	-0.50019388992383	77	230
LV 230	ADRA1B	-0.300518269532505	77	230
LV 230	ADRA1D	-0.0896649543513005	77	230
LV 230	ADRA2A	-0.123279798228078	77	230
LV 230	ADRA2B	-0.275574629597114	77	230
LV 230	ADRA2C	0.199264455607047	77	230
LV 230	ADRB1	0.229667078717705	77	230
LV 230	ADRB2	0.0883678356570796	77	230
LV 230	ADRB3	-0.25931510874077	77	230
LV 230	AEBP1	0.0909601864287393	77	230
LV 230	AEBP2	-0.0757098376283843	77	230
LV 230	AEN	0.0742619137365168	77	230
LV 230	AFAP1L2	-0.325378196095021	77	230
LV 230	AFDN	-0.199861875830004	77	230
LV 230	AFF1	-0.42576031463209	77	230
LV 230	AFF3	-0.52760492659997	77	230
LV 230	AFF4	-0.48630536321163	77	230
LV 230	AFP	-0.00934310426376386	77	230
LV 230	AGAP1	-0.313017500611575	77	230
LV 230	AGAP2	-0.405249479654859	77	230
LV 230	AGAP3	0.441068514575598	77	230
LV 230	AGAP4	0.213282520698418	77	230
LV 230	AGAP5	0.0301565080579075	77	230
LV 230	AGAP6	0.246702277432772	77	230
LV 230	AGAP9	-0.340068316274619	77	230
LV 230	AGER	0.234238909781693	77	230
LV 230	AGFG1	-0.192438748757694	77	230
LV 230	AGFG2	0.333557019326261	77	230
LV 230	AGK	0.125777423309637	77	230
LV 230	AGO1	-0.44524671647091	77	230
LV 230	AGO2	-0.315590110631945	77	230
LV 230	AGPAT1	0.117429911356017	77	230
LV 230	AGPAT2	0.538622016435654	77	230
LV 230	AGRN	0.301774754457873	77	230
LV 230	AGRP	0.188332969358952	77	230
LV 230	AGT	-0.114437393941719	77	230
LV 230	AGTR1	-0.076202477993682	77	230
LV 230	AGTR2	-0.173123078180733	77	230
LV 230	AHCTF1	-0.272668848712073	77	230
LV 230	AHR	-0.35538281316325	77	230
LV 230	AHRR	-0.0667875680730797	77	230
LV 230	AIDA	0.199462769064101	77	230
LV 230	AIFM1	0.376290256050521	77	230
LV 230	AIFM2	0.427107753697055	77	230
LV 230	AIFM3	0.357774819228486	77	230
LV 230	AIMP1	0.215389112688577	77	230
LV 230	AIP	0.379360387165953	77	230
LV 230	AIRE	-0.222114664719956	77	230
LV 230	AJUBA	0.380710839831536	77	230
LV 230	AKAP10	-0.498418422540817	77	230
LV 230	AKAP11	-0.442722651884468	77	230
LV 230	AKAP12	-0.49795910704414	77	230
LV 230	AKAP13	-0.39342893164692	77	230
LV 230	AKAP17A	0.230269151881872	77	230
LV 230	AKAP3	-0.189101634131368	77	230
LV 230	AKAP4	-0.140551136681011	77	230
LV 230	AKAP5	-0.532750036431465	77	230
LV 230	AKAP7	-0.424212449182657	77	230
LV 230	AKAP8	0.17228900607925	77	230
LV 230	AKAP9	-0.304321112172702	77	230
LV 230	AKIRIN2	0.305142723323372	77	230
LV 230	AKNA	-0.333995190491701	77	230
LV 230	AKT1	0.482936552373016	77	230
LV 230	AKT1S1	0.439951555233926	77	230
LV 230	AKT2	0.220695526189816	77	230
LV 230	AKT3	-0.509260761183948	77	230
LV 230	ALCAM	-0.498051667694086	77	230
LV 230	ALDH1A2	-0.371719405043988	77	230
LV 230	ALK	-0.22173335855971	77	230
LV 230	ALMS1	-0.355415419793768	77	230
LV 230	ALS2	-0.394656315577567	77	230
LV 230	ALX1	-0.286075617902046	77	230
LV 230	ALX3	-0.0720309841907263	77	230
LV 230	AMBP	0.0306376138638048	77	230
LV 230	AMELX	0.185157988259957	77	230
LV 230	AMER1	-0.299761061425379	77	230
LV 230	AMFR	0.00629976151107024	77	230
LV 230	AMHR2	-0.154051367362104	77	230
LV 230	ANG	0.351926047914876	77	230
LV 230	ANGPTL3	-0.295520957200363	77	230
LV 230	ANGPTL4	0.406834062149003	77	230
LV 230	ANGPTL6	0.184818319551783	77	230
LV 230	ANHX	-0.322512870116577	77	230
LV 230	ANK1	-0.275961225281614	77	230
LV 230	ANK2	-0.48565165098552	77	230
LV 230	ANK3	-0.305330212147631	77	230
LV 230	ANKDD1A	-0.10708712874949	77	230
LV 230	ANKRD1	0.00631742028163054	77	230
LV 230	ANKRD30A	-0.378578719277432	77	230
LV 230	ANKZF1	0.286731672441023	77	230
LV 230	ANP32A	0.335513066359979	77	230
LV 230	ANTXR1	-0.0813785608475238	77	230
LV 230	ANXA1	0.400088936972261	77	230
LV 230	ANXA3	0.411598154585106	77	230
LV 230	ANXA4	0.255153701466042	77	230
LV 230	ANXA5	0.0821980627441283	77	230
LV 230	ANXA9	0.386478343217007	77	230
LV 230	AP3S1	0.193384869128863	77	230
LV 230	APAF1	-0.476382415349692	77	230
LV 230	APBA3	0.459264891096218	77	230
LV 230	APBB1	-0.353291161655998	77	230
LV 230	APBB1IP	-0.474632289206601	77	230
LV 230	APBB2	-0.478634065934973	77	230
LV 230	APC	-0.45882708872605	77	230
LV 230	APC2	-0.160161985988374	77	230
LV 230	APEX1	0.356616692154276	77	230
LV 230	APH1A	0.335648031667043	77	230
LV 230	APH1B	-0.524683325404561	77	230
LV 230	APLNR	-0.0558429458828778	77	230
LV 230	APLP2	-0.148423493138405	77	230
LV 230	APOA1	0.339526368332566	77	230
LV 230	APOE	-0.0785139789630624	77	230
LV 230	APOL3	-0.0381885834622036	77	230
LV 230	APP	-0.300682313649318	77	230
LV 230	APPL1	-0.4986841282331	77	230
LV 230	APPL2	-0.419355751409355	77	230
LV 230	AR	-0.492428832830641	77	230
LV 230	ARAF	0.418907432050499	77	230
LV 230	ARAP1	0.140243065502912	77	230
LV 230	ARAP2	-0.325763776056427	77	230
LV 230	ARAP3	-0.163889866347255	77	230
LV 230	ARF1	0.392832187760124	77	230
LV 230	ARF3	-0.106486879683146	77	230
LV 230	ARF4	0.153430926097641	77	230
LV 230	ARF5	0.445829585801087	77	230
LV 230	ARF6	0.191344320680595	77	230
LV 230	ARFGAP1	0.383764857300912	77	230
LV 230	ARFGAP2	0.472199318020883	77	230
LV 230	ARFGAP3	-0.0807248341880269	77	230
LV 230	ARFGEF1	-0.396728006115439	77	230
LV 230	ARFGEF2	-0.405248714886899	77	230
LV 230	ARFGEF3	-0.401878354830344	77	230
LV 230	ARFIP2	0.539685724135293	77	230
LV 230	ARFRP1	0.519001277769363	77	230
LV 230	ARGFX	-0.128292090860968	77	230
LV 230	ARHGAP1	0.187443958656616	77	230
LV 230	ARHGAP10	-0.0071845771988224	77	230
LV 230	ARHGAP11A	-0.231199674763914	77	230
LV 230	ARHGAP11B	-0.306321686901517	77	230
LV 230	ARHGAP12	-0.396031653840129	77	230
LV 230	ARHGAP15	0.0390854496383939	77	230
LV 230	ARHGAP17	-0.268021331393593	77	230
LV 230	ARHGAP18	-0.417531544077332	77	230
LV 230	ARHGAP19	-0.364569598801572	77	230
LV 230	ARHGAP20	-0.420889876144649	77	230
LV 230	ARHGAP21	-0.451153257115345	77	230
LV 230	ARHGAP22	0.288490286618698	77	230
LV 230	ARHGAP23	0.138617478879887	77	230
LV 230	ARHGAP24	-0.436194483139016	77	230
LV 230	ARHGAP25	-0.0725675796393107	77	230
LV 230	ARHGAP26	-0.376633257519192	77	230
LV 230	ARHGAP27	0.395687056767302	77	230
LV 230	ARHGAP28	-0.441758536195817	77	230
LV 230	ARHGAP29	-0.477313987872033	77	230
LV 230	ARHGAP30	-0.382159029311523	77	230
LV 230	ARHGAP31	-0.531049475481334	77	230
LV 230	ARHGAP32	0.0847188399159119	77	230
LV 230	ARHGAP33	0.140449988668732	77	230
LV 230	ARHGAP35	-0.293563523777169	77	230
LV 230	ARHGAP36	-0.22268828560465	77	230
LV 230	ARHGAP39	0.0208197282021919	77	230
LV 230	ARHGAP4	0.0352506244542273	77	230
LV 230	ARHGAP40	0.53001749819986	77	230
LV 230	ARHGAP42	-0.542056495633048	77	230
LV 230	ARHGAP44	-0.36183392147999	77	230
LV 230	ARHGAP45	0.159157176939329	77	230
LV 230	ARHGAP5	-0.418137510680747	77	230
LV 230	ARHGAP6	-0.365947499695242	77	230
LV 230	ARHGAP8	0.524395427788276	77	230
LV 230	ARHGAP9	-0.288851639616706	77	230
LV 230	ARHGDIA	0.420975628278619	77	230
LV 230	ARHGDIB	0.103184452460451	77	230
LV 230	ARHGDIG	0.157555778713392	77	230
LV 230	ARHGEF1	0.259867400863415	77	230
LV 230	ARHGEF10	-0.467322097409004	77	230
LV 230	ARHGEF10L	0.228946521610601	77	230
LV 230	ARHGEF11	-0.183616984188898	77	230
LV 230	ARHGEF12	-0.436686928005642	77	230
LV 230	ARHGEF15	-0.18385561001989	77	230
LV 230	ARHGEF16	0.493086841228562	77	230
LV 230	ARHGEF17	-0.304594003035048	77	230
LV 230	ARHGEF18	-0.0903612309844686	77	230
LV 230	ARHGEF19	0.54261075331081	77	230
LV 230	ARHGEF2	-0.198478349717429	77	230
LV 230	ARHGEF25	-0.0985751484204574	77	230
LV 230	ARHGEF26	-0.380256733325033	77	230
LV 230	ARHGEF28	-0.16306733225485	77	230
LV 230	ARHGEF3	-0.307368095326733	77	230
LV 230	ARHGEF33	-0.137538451660861	77	230
LV 230	ARHGEF37	0.216314786878542	77	230
LV 230	ARHGEF38	-0.256724647316934	77	230
LV 230	ARHGEF39	0.202198909376826	77	230
LV 230	ARHGEF4	0.462393195682599	77	230
LV 230	ARHGEF40	-0.161227160372989	77	230
LV 230	ARHGEF5	0.462195095332777	77	230
LV 230	ARHGEF6	-0.532156744359284	77	230
LV 230	ARHGEF7	-0.073543904952294	77	230
LV 230	ARHGEF9	-0.394427229167501	77	230
LV 230	ARID1A	-0.261169211693931	77	230
LV 230	ARID1B	-0.306532189781638	77	230
LV 230	ARID2	-0.370340131857082	77	230
LV 230	ARID3A	-0.0527293698918195	77	230
LV 230	ARID3B	-0.0702722476000488	77	230
LV 230	ARID3C	-0.197707306505716	77	230
LV 230	ARID4A	-0.341844027878492	77	230
LV 230	ARID4B	-0.412419919694437	77	230
LV 230	ARID5A	-0.0909621172941575	77	230
LV 230	ARID5B	-0.497402526563782	77	230
LV 230	ARL1	0.135450853397107	77	230
LV 230	ARL11	-0.185798951852133	77	230
LV 230	ARL14	0.511318691874718	77	230
LV 230	ARL2	0.432680833990557	77	230
LV 230	ARL2BP	0.122010057859782	77	230
LV 230	ARL3	0.151437451841546	77	230
LV 230	ARL4A	0.255311459119315	77	230
LV 230	ARL4C	-0.150230033393492	77	230
LV 230	ARL4D	0.524805858164802	77	230
LV 230	ARL5A	-0.117634402101187	77	230
LV 230	ARL5B	-0.469597747601573	77	230
LV 230	ARL5C	-0.282179109019201	77	230
LV 230	ARL6	-0.43487994438141	77	230
LV 230	ARL8A	0.408991392391752	77	230
LV 230	ARL8B	0.0903331928184812	77	230
LV 230	ARNT	-0.522129721724245	77	230
LV 230	ARNT2	-0.522577265263247	77	230
LV 230	ARNTL	-0.454644824521535	77	230
LV 230	ARNTL2	-0.114369511533766	77	230
LV 230	ARR3	0.0649902255229247	77	230
LV 230	ARRB1	-0.238827267462403	77	230
LV 230	ARRB2	0.0254323067238985	77	230
LV 230	ARRDC2	0.436293888471522	77	230
LV 230	ARTN	0.533793590025646	77	230
LV 230	ARX	-0.278192847468764	77	230
LV 230	ASAH2	-0.35593905442776	77	230
LV 230	ASAH2B	-0.468044306754193	77	230
LV 230	ASAP1	-0.496963398457938	77	230
LV 230	ASAP2	-0.311674926380132	77	230
LV 230	ASAP3	-0.124749982102608	77	230
LV 230	ASB1	-0.34381238124284	77	230
LV 230	ASB10	-0.149621754001095	77	230
LV 230	ASB11	0.260939245191328	77	230
LV 230	ASB12	-0.025948522060639	77	230
LV 230	ASB13	0.450945164933688	77	230
LV 230	ASB14	-0.126098469274206	77	230
LV 230	ASB15	-0.298216305401531	77	230
LV 230	ASB16	-0.120408347314114	77	230
LV 230	ASB17	-0.0737855281079611	77	230
LV 230	ASB18	-0.160883024062445	77	230
LV 230	ASB2	0.192560648507228	77	230
LV 230	ASB3	-0.287318828437203	77	230
LV 230	ASB4	0.286058110034629	77	230
LV 230	ASB5	-0.0535086468735436	77	230
LV 230	ASB6	0.432701404860812	77	230
LV 230	ASB7	-0.418127397877863	77	230
LV 230	ASB8	-0.200761658379535	77	230
LV 230	ASB9	-0.301201982549772	77	230
LV 230	ASCC1	-0.0146790219038987	77	230
LV 230	ASCC2	0.548262094363158	77	230
LV 230	ASCC3	-0.423285611526822	77	230
LV 230	ASCL1	-0.325321370983287	77	230
LV 230	ASCL2	0.330914619294399	77	230
LV 230	ASCL3	-0.217568191429442	77	230
LV 230	ASCL4	-0.0413205775623889	77	230
LV 230	ASF1A	-0.0732376312957691	77	230
LV 230	ASF1B	0.129445043565535	77	230
LV 230	ASGR2	0.0617186957206392	77	230
LV 230	ASH1L	-0.372924973202144	77	230
LV 230	ASH2L	0.171889389357505	77	230
LV 230	ASIC1	-0.0889029230555026	77	230
LV 230	ASIC2	-0.327740473036514	77	230
LV 230	ASIC3	0.212950956733564	77	230
LV 230	ASIP	0.306847426543845	77	230
LV 230	ASMTL	0.422051284078098	77	230
LV 230	ASXL1	-0.192390136898507	77	230
LV 230	ASXL2	-0.435768645565735	77	230
LV 230	ASXL3	-0.495664047740738	77	230
LV 230	ASZ1	-0.155108460878292	77	230
LV 230	ATAD2	-0.194020989688225	77	230
LV 230	ATF1	-0.08502925008196	77	230
LV 230	ATF2	-0.492630081229639	77	230
LV 230	ATF3	-0.0121102438861381	77	230
LV 230	ATF4	0.374288053392882	77	230
LV 230	ATF5	0.175553274478479	77	230
LV 230	ATF6	-0.424076407731744	77	230
LV 230	ATF6B	0.523553394747576	77	230
LV 230	ATF7	-0.423193785788971	77	230
LV 230	ATF7IP	-0.394840864092301	77	230
LV 230	ATF7IP2	-0.288873232839845	77	230
LV 230	ATG10	0.319508877711119	77	230
LV 230	ATG5	0.133106581889188	77	230
LV 230	ATIC	0.3187416795117	77	230
LV 230	ATM	-0.390659907998553	77	230
LV 230	ATN1	-0.0217329359812036	77	230
LV 230	ATOH1	0.497047571912124	77	230
LV 230	ATOH7	-0.200693651254334	77	230
LV 230	ATOH8	-0.0906340634098225	77	230
LV 230	ATP2A1	0.104206189560733	77	230
LV 230	ATP2A2	-0.327447286278244	77	230
LV 230	ATP2C1	-0.323615398808105	77	230
LV 230	ATP6AP2	0.0796172753678119	77	230
LV 230	ATP8B1	-0.185753100127812	77	230
LV 230	ATR	-0.362162378084873	77	230
LV 230	ATRIP	0.501224050657611	77	230
LV 230	ATRNL1	-0.493427352500467	77	230
LV 230	ATRX	-0.421304720696692	77	230
LV 230	ATXN1	-0.502477336175801	77	230
LV 230	ATXN3	-0.257426311290968	77	230
LV 230	ATXN3L	-0.342200478949564	77	230
LV 230	ATXN7	-0.363773917862207	77	230
LV 230	ATXN7L3	0.149561824860538	77	230
LV 230	AURKA	0.0376565559621235	77	230
LV 230	AURKB	0.186304615212965	77	230
LV 230	AVP	0.149460494297201	77	230
LV 230	AVPR1A	-0.507578810757673	77	230
LV 230	AVPR1B	-0.237575105100643	77	230
LV 230	AVPR2	0.0095311949203747	77	230
LV 230	AXIN1	0.373261672930387	77	230
LV 230	AXIN2	-0.362968682898755	77	230
LV 230	AXL	-0.0955008702074984	77	230
LV 230	AZI2	-0.0937041778197946	77	230
LV 230	AZU1	0.269658483012954	77	230
LV 230	B2M	0.198409166429567	77	230
LV 230	BABAM1	0.415294347943855	77	230
LV 230	BABAM2	0.33295775010965	77	230
LV 230	BACH1	-0.434968865999772	77	230
LV 230	BACH2	-0.555287225964318	77	230
LV 230	BAD	0.454285257548805	77	230
LV 230	BAG1	0.366536909490781	77	230
LV 230	BAG4	-0.455169758628119	77	230
LV 230	BAIAP2	0.524870374490856	77	230
LV 230	BAIAP2L1	0.56420953567874	77	230
LV 230	BAIAP2L2	0.426204297458229	77	230
LV 230	BAIAP3	0.312918363169324	77	230
LV 230	BAK1	0.414795150607471	77	230
LV 230	BAMBI	-0.296785669263714	77	230
LV 230	BANP	0.336932610635812	77	230
LV 230	BAP1	0.215472133695311	77	230
LV 230	BARD1	-0.420847487108349	77	230
LV 230	BARHL1	0.229713554233073	77	230
LV 230	BARHL2	-0.130663889128963	77	230
LV 230	BARX1	0.081900733505126	77	230
LV 230	BARX2	0.503085771522087	77	230
LV 230	BASP1	-0.2278331263031	77	230
LV 230	BATF	0.0301324927351794	77	230
LV 230	BATF2	0.00783149978593749	77	230
LV 230	BATF3	-0.112574960150547	77	230
LV 230	BAX	0.439951104774805	77	230
LV 230	BAZ1A	-0.213979637735465	77	230
LV 230	BAZ1B	-0.359917274712309	77	230
LV 230	BAZ2A	-0.275431543836914	77	230
LV 230	BAZ2B	-0.382376778768984	77	230
LV 230	BBC3	0.457488398587867	77	230
LV 230	BBX	-0.500447428920417	77	230
LV 230	BCAM	0.430226742599404	77	230
LV 230	BCAR1	0.353828290252061	77	230
LV 230	BCAR3	-0.195404527851941	77	230
LV 230	BCKDK	0.356544173894442	77	230
LV 230	BCL10	0.256777129442969	77	230
LV 230	BCL11A	0.0683647128405562	77	230
LV 230	BCL11B	-0.0506207504713983	77	230
LV 230	BCL2	-0.551098234310777	77	230
LV 230	BCL2L1	0.425799958424334	77	230
LV 230	BCL2L10	0.469635873481229	77	230
LV 230	BCL2L11	-0.44638179524621	77	230
LV 230	BCL2L13	-0.0112805708912499	77	230
LV 230	BCL2L2	-0.269457303812877	77	230
LV 230	BCL3	0.30844449686719	77	230
LV 230	BCL6	-0.148997795385748	77	230
LV 230	BCL6B	-0.339010943402227	77	230
LV 230	BCL7A	-0.113807798787294	77	230
LV 230	BCL9	-0.299857551094558	77	230
LV 230	BCL9L	-0.0188069148053249	77	230
LV 230	BCLAF1	-0.315032115353907	77	230
LV 230	BCOR	-0.274872366076121	77	230
LV 230	BCORL1	-0.279211618342337	77	230
LV 230	BCR	0.115332022157808	77	230
LV 230	BDKRB1	0.374833343110481	77	230
LV 230	BDKRB2	0.209870647832306	77	230
LV 230	BDP1	-0.385180139276005	77	230
LV 230	BEX3	0.211499518961514	77	230
LV 230	BHLHA15	-0.281663357421183	77	230
LV 230	BHLHA9	0.233871422306572	77	230
LV 230	BHLHE22	-0.0924555026711801	77	230
LV 230	BHLHE23	0.139461680568496	77	230
LV 230	BHLHE40	0.230016561628421	77	230
LV 230	BHLHE41	-0.307816648594559	77	230
LV 230	BID	0.344695838174714	77	230
LV 230	BIRC2	-0.265074427850909	77	230
LV 230	BIRC3	-0.290564974158497	77	230
LV 230	BIRC7	0.363723165355168	77	230
LV 230	BLK	-0.228649761963491	77	230
LV 230	BLM	-0.171049786389666	77	230
LV 230	BLNK	0.400013970962033	77	230
LV 230	BLOC1S2	0.240640438842359	77	230
LV 230	BLZF1	0.115611620246532	77	230
LV 230	BMI1	-0.383259879324067	77	230
LV 230	BMP10	0.0157516964877067	77	230
LV 230	BMP15	-0.400504883916434	77	230
LV 230	BMP2	-0.16351381298674	77	230
LV 230	BMP3	-0.204264326623629	77	230
LV 230	BMP4	-0.0243428098229741	77	230
LV 230	BMP6	0.144102606206483	77	230
LV 230	BMP7	0.378845869360852	77	230
LV 230	BMPR1A	-0.462082402758442	77	230
LV 230	BMPR1B	-0.42729101073357	77	230
LV 230	BMPR2	-0.517936239536702	77	230
LV 230	BMX	0.0585222675285492	77	230
LV 230	BNC1	0.495341239751382	77	230
LV 230	BNC2	-0.241100494654283	77	230
LV 230	BNIP3	0.270232338969197	77	230
LV 230	BORCS8-MEF2B	0.512320445940862	77	230
LV 230	BPTF	-0.344531607372859	77	230
LV 230	BRAF	-0.420996045218714	77	230
LV 230	BRAP	-0.381156343434216	77	230
LV 230	BRCA1	-0.195223809415911	77	230
LV 230	BRCA2	-0.3891276747275	77	230
LV 230	BRCC3	-0.168415974860928	77	230
LV 230	BRD4	-0.126878473696077	77	230
LV 230	BRD7	0.32551075051331	77	230
LV 230	BRD8	0.0250217758555243	77	230
LV 230	BRDT	-0.518347794146689	77	230
LV 230	BRF2	0.335233630605688	77	230
LV 230	BRIP1	-0.256322129022515	77	230
LV 230	BRMS1L	-0.18428143659973	77	230
LV 230	BRPF1	-0.0568630784654169	77	230
LV 230	BRS3	-0.48675037557954	77	230
LV 230	BRSK1	-0.261677252915459	77	230
LV 230	BRWD1	-0.290069348923332	77	230
LV 230	BSG	0.408403048455768	77	230
LV 230	BST2	0.210650015293817	77	230
LV 230	BSX	-0.150009448268305	77	230
LV 230	BTAF1	-0.247048497911461	77	230
LV 230	BTF3	0.304102471318042	77	230
LV 230	BTG1	0.0576128344163055	77	230
LV 230	BTG2	-0.188527690677717	77	230
LV 230	BTK	-0.456427085832615	77	230
LV 230	BTLA	-0.0834846148075326	77	230
LV 230	BTRC	-0.379324528413843	77	230
LV 230	BUB1B	-0.0676941993109438	77	230
LV 230	BUD31	0.351420130521641	77	230
LV 230	BZW1	0.126103711562687	77	230
LV 230	C18orf32	0.166700206170487	77	230
LV 230	C1D	0.162123757731271	77	230
LV 230	C1QBP	0.321892983594876	77	230
LV 230	C2CD3	-0.293529376235407	77	230
LV 230	C3AR1	-0.38275881958942	77	230
LV 230	C5AR1	-0.261798326467054	77	230
LV 230	C5AR2	-0.275049183337859	77	230
LV 230	C9	-0.27030333814772	77	230
LV 230	CA8	-0.459727679067648	77	230
LV 230	CABIN1	-0.00163422643477129	77	230
LV 230	CABP2	0.0625368540956883	77	230
LV 230	CABP4	-0.0639396108448464	77	230
LV 230	CABP5	-0.0925315622429545	77	230
LV 230	CABYR	-0.196423865427483	77	230
LV 230	CACNA1A	-0.0410910374414481	77	230
LV 230	CACNA1I	-0.225114786678039	77	230
LV 230	CACNB3	0.189636557867488	77	230
LV 230	CACNB4	-0.430528963582812	77	230
LV 230	CAD	-0.134899741725187	77	230
LV 230	CALCA	0.118869013518879	77	230
LV 230	CALCOCO1	-0.0567976072942569	77	230
LV 230	CALCR	-0.516540896098703	77	230
LV 230	CALCRL	-0.330771568207933	77	230
LV 230	CALM1	0.155272537825769	77	230
LV 230	CALM2	0.199958589317805	77	230
LV 230	CALM3	0.254314636641551	77	230
LV 230	CALML5	0.517203534139855	77	230
LV 230	CALR	0.297815388019445	77	230
LV 230	CALY	-0.128305988404596	77	230
LV 230	CAMK1	0.148072891148683	77	230
LV 230	CAMK2A	-0.318832190605628	77	230
LV 230	CAMK2B	-0.237376288361181	77	230
LV 230	CAMK4	-0.516626449106472	77	230
LV 230	CAMKK2	-0.168121730151929	77	230
LV 230	CAMLG	0.272473746560237	77	230
LV 230	CAMTA1	0.343811171466234	77	230
LV 230	CAMTA2	0.0284942020714459	77	230
LV 230	CAND1	-0.395541634814961	77	230
LV 230	CAND2	-0.447301688819605	77	230
LV 230	CANT1	0.0270177502709732	77	230
LV 230	CAP1	0.0614303416438356	77	230
LV 230	CAP2	-0.488463708268499	77	230
LV 230	CAPN15	0.237676748969634	77	230
LV 230	CAPN3	0.139078702204873	77	230
LV 230	CAPN5	0.280589051850185	77	230
LV 230	CAPS	0.367774531669321	77	230
LV 230	CARD10	0.271379154190042	77	230
LV 230	CARD11	-0.18440083003364	77	230
LV 230	CARD14	0.436017235856914	77	230
LV 230	CARD19	0.439949791077192	77	230
LV 230	CARD8	-0.404359106256864	77	230
LV 230	CARD9	0.0379859984912524	77	230
LV 230	CARF	-0.343460251557904	77	230
LV 230	CARHSP1	0.525975320440907	77	230
LV 230	CARM1	0.423663773830258	77	230
LV 230	CARS	0.389159738869485	77	230
LV 230	CARTPT	0.174250032055718	77	230
LV 230	CASK	-0.393310003399566	77	230
LV 230	CASKIN1	0.0169702760908066	77	230
LV 230	CASP1	-0.0348107464847222	77	230
LV 230	CASP10	-0.150224195571725	77	230
LV 230	CASP2	-0.117463950304953	77	230
LV 230	CASP3	0.00287547580005634	77	230
LV 230	CASP7	0.00134499782993833	77	230
LV 230	CASP8	-0.239393912113869	77	230
LV 230	CASP8AP2	-0.3487528251307	77	230
LV 230	CASP9	0.437543109653529	77	230
LV 230	CASR	-0.178906713721471	77	230
LV 230	CASS4	-0.49952914269421	77	230
LV 230	CASZ1	0.0792827482697147	77	230
LV 230	CAT	-0.0554358271443157	77	230
LV 230	CAV1	0.20574367456409	77	230
LV 230	CAV2	0.224843096999139	77	230
LV 230	CAV3	0.0123667949127971	77	230
LV 230	CAVIN1	-0.0550795038321503	77	230
LV 230	CAVIN4	-0.435263705813893	77	230
LV 230	CBFA2T2	-0.144052982055673	77	230
LV 230	CBFA2T3	-0.173541513223214	77	230
LV 230	CBFB	0.0422066461621722	77	230
LV 230	CBL	-0.469860438784755	77	230
LV 230	CBLB	-0.492890005485089	77	230
LV 230	CBLC	0.556165834262433	77	230
LV 230	CBLL2	0.00460846161837677	77	230
LV 230	CBX2	-0.0631198152828403	77	230
LV 230	CBX3	0.22523834258907	77	230
LV 230	CBX4	0.336920214120983	77	230
LV 230	CBX5	-0.387375967545934	77	230
LV 230	CBX6	-0.365344400469211	77	230
LV 230	CBX7	-0.244252215955971	77	230
LV 230	CBX8	0.429044252484956	77	230
LV 230	CBY1	0.436843620711414	77	230
LV 230	CC2D1A	0.3563229121132	77	230
LV 230	CCAR1	-0.17507351023031	77	230
LV 230	CCDC47	-0.0771329260152303	77	230
LV 230	CCDC59	0.253709566049871	77	230
LV 230	CCDC85B	0.49641040542293	77	230
LV 230	CCDC88C	-0.106374562706381	77	230
LV 230	CCKAR	-0.498027507824581	77	230
LV 230	CCKBR	-0.271349494544263	77	230
LV 230	CCL1	-0.296517921601894	77	230
LV 230	CCL13	0.0873668928642624	77	230
LV 230	CCL15	0.250040548392718	77	230
LV 230	CCL16	-0.027218875278251	77	230
LV 230	CCL18	-0.0877347041419768	77	230
LV 230	CCL2	-0.116704993396983	77	230
LV 230	CCL24	0.134958897747121	77	230
LV 230	CCL25	0.316569927446424	77	230
LV 230	CCL26	0.232433367301465	77	230
LV 230	CCL27	0.500527787720038	77	230
LV 230	CCL28	0.443303922564785	77	230
LV 230	CCL4L2	-0.0709792424714818	77	230
LV 230	CCL5	0.0653850861651221	77	230
LV 230	CCL8	-0.213075669397248	77	230
LV 230	CCM2	0.462082160029412	77	230
LV 230	CCNA2	0.0189548189986175	77	230
LV 230	CCNC	0.160084907735837	77	230
LV 230	CCND1	0.204924910715731	77	230
LV 230	CCND2	-0.481991372127396	77	230
LV 230	CCND3	0.269350938100639	77	230
LV 230	CCNE1	0.191122788417101	77	230
LV 230	CCNH	0.204158923079756	77	230
LV 230	CCNK	0.298536226420323	77	230
LV 230	CCNL1	0.295161224285224	77	230
LV 230	CCNL2	0.292063576095662	77	230
LV 230	CCNT1	-0.420260680126675	77	230
LV 230	CCNT2	-0.160774111620921	77	230
LV 230	CCR1	-0.489929944350438	77	230
LV 230	CCR10	0.00785983612492825	77	230
LV 230	CCR2	-0.396802309852403	77	230
LV 230	CCR3	-0.0740892812169156	77	230
LV 230	CCR4	-0.455713529605492	77	230
LV 230	CCR5	-0.386565899095233	77	230
LV 230	CCR6	-0.431939658088246	77	230
LV 230	CCR7	0.0363069410853975	77	230
LV 230	CCR8	-0.384123047407392	77	230
LV 230	CCR9	-0.279312123139379	77	230
LV 230	CCRL2	-0.262964412921343	77	230
LV 230	CCT6B	0.0249375749539902	77	230
LV 230	CD101	-0.143062024503726	77	230
LV 230	CD14	0.0361594156181616	77	230
LV 230	CD160	-0.124818423688383	77	230
LV 230	CD164	-0.0714938057201604	77	230
LV 230	CD19	-0.035609257053225	77	230
LV 230	CD2	-0.165538308465575	77	230
LV 230	CD209	-0.153610795740054	77	230
LV 230	CD22	-0.237406953438001	77	230
LV 230	CD226	-0.437041394518306	77	230
LV 230	CD24	0.495004397944951	77	230
LV 230	CD244	-0.334272036759482	77	230
LV 230	CD247	0.106194460915478	77	230
LV 230	CD27	0.336243523227713	77	230
LV 230	CD274	-0.428102282885702	77	230
LV 230	CD28	0.0536875314275543	77	230
LV 230	CD2AP	-0.176361480747069	77	230
LV 230	CD300C	-0.148538815291904	77	230
LV 230	CD33	-0.345919767477656	77	230
LV 230	CD34	-0.20491623222286	77	230
LV 230	CD36	-0.160656052191101	77	230
LV 230	CD38	-0.46882504528743	77	230
LV 230	CD3D	0.339797170571581	77	230
LV 230	CD3E	-0.0463486291465527	77	230
LV 230	CD3EAP	0.0799958117952037	77	230
LV 230	CD3G	-0.438784129917377	77	230
LV 230	CD4	-0.402417672657301	77	230
LV 230	CD40	0.372335274346937	77	230
LV 230	CD44	0.219610178750268	77	230
LV 230	CD47	0.0538364980835429	77	230
LV 230	CD48	-0.201182911605038	77	230
LV 230	CD5	-0.18593576588145	77	230
LV 230	CD53	-0.360454975742055	77	230
LV 230	CD58	0.289192744408119	77	230
LV 230	CD59	0.193142721652156	77	230
LV 230	CD69	-0.175823099437654	77	230
LV 230	CD7	0.000056545148190462	77	230
LV 230	CD70	0.0749190608488786	77	230
LV 230	CD72	-0.131966022012247	77	230
LV 230	CD74	-0.0480248730694065	77	230
LV 230	CD79A	0.107815352928852	77	230
LV 230	CD79B	-0.0364027650183683	77	230
LV 230	CD80	-0.461659167011986	77	230
LV 230	CD81	0.25332418543146	77	230
LV 230	CD83	-0.226363491947495	77	230
LV 230	CD86	-0.363387812644943	77	230
LV 230	CD8A	-0.151777737392299	77	230
LV 230	CD8B	-0.226230806232352	77	230
LV 230	CDA	0.489931457027539	77	230
LV 230	CDC37	0.548999046704458	77	230
LV 230	CDC42	0.238098892665845	77	230
LV 230	CDC42BPA	-0.444731528405121	77	230
LV 230	CDC42BPB	-0.208735030244071	77	230
LV 230	CDC42BPG	0.28188574352396	77	230
LV 230	CDC42EP1	0.381854757683968	77	230
LV 230	CDC42EP3	-0.53060757077246	77	230
LV 230	CDC42EP4	0.136450819692653	77	230
LV 230	CDC42EP5	0.438509748204971	77	230
LV 230	CDC42SE1	0.302743939754963	77	230
LV 230	CDC42SE2	-0.319153374879033	77	230
LV 230	CDC5L	-0.171759733058499	77	230
LV 230	CDC73	-0.253653018060457	77	230
LV 230	CDCA7	0.0343227077512016	77	230
LV 230	CDCA7L	0.100066883726279	77	230
LV 230	CDH1	0.39916699095244	77	230
LV 230	CDH13	-0.312837896488454	77	230
LV 230	CDH2	-0.388326412085099	77	230
LV 230	CDIP1	0.129841044799786	77	230
LV 230	CDK11A	0.169269065978685	77	230
LV 230	CDK11B	0.378313075408963	77	230
LV 230	CDK12	-0.356106426521776	77	230
LV 230	CDK18	0.286044051482044	77	230
LV 230	CDK2	-0.0829911477162392	77	230
LV 230	CDK4	0.344541571882052	77	230
LV 230	CDK5	0.36937439456451	77	230
LV 230	CDK5R1	-0.0641944381335261	77	230
LV 230	CDK6	-0.447515811750332	77	230
LV 230	CDK7	0.311400434533397	77	230
LV 230	CDK8	-0.417388170365534	77	230
LV 230	CDK9	0.517727139954959	77	230
LV 230	CDKL2	-0.352302756310786	77	230
LV 230	CDKN1A	0.213182013882979	77	230
LV 230	CDKN1B	-0.277161396611952	77	230
LV 230	CDKN1C	0.158283627890004	77	230
LV 230	CDKN2A	0.443752388600971	77	230
LV 230	CDKN2AIP	-0.32585610857352	77	230
LV 230	CDKN2B	0.194670633973174	77	230
LV 230	CDKN2C	0.255501372695616	77	230
LV 230	CDON	-0.474028881027491	77	230
LV 230	CDS1	0.314860622764869	77	230
LV 230	CDX1	0.293392050345182	77	230
LV 230	CDX2	0.525075977063953	77	230
LV 230	CDX4	0.357095046472819	77	230
LV 230	CDYL	-0.269080057168653	77	230
LV 230	CEACAM1	0.435852289967379	77	230
LV 230	CEACAM6	0.515403991190638	77	230
LV 230	CEBPA	0.391662302736399	77	230
LV 230	CEBPB	0.331551252317432	77	230
LV 230	CEBPD	0.237568377327953	77	230
LV 230	CEBPE	-0.313982979741786	77	230
LV 230	CEBPG	0.0230434919996639	77	230
LV 230	CEBPZ	-0.106744980714085	77	230
LV 230	CECR2	-0.298089787094778	77	230
LV 230	CELSR1	0.154929224768181	77	230
LV 230	CELSR2	0.150326685588398	77	230
LV 230	CELSR3	-0.125745166581884	77	230
LV 230	CENPB	0.42112006433629	77	230
LV 230	CENPF	-0.117216372147485	77	230
LV 230	CENPI	-0.19853338061849	77	230
LV 230	CENPK	0.00603627809168482	77	230
LV 230	CENPU	0.203536356531847	77	230
LV 230	CEP290	-0.321935882761872	77	230
LV 230	CEP57	-0.20321606410431	77	230
LV 230	CEP63	-0.268507205629524	77	230
LV 230	CERK	-0.352346928957194	77	230
LV 230	CERKL	-0.396125466738338	77	230
LV 230	CERS2	0.154324714980082	77	230
LV 230	CERS3	0.485764576309731	77	230
LV 230	CERS4	0.44683498571712	77	230
LV 230	CERS5	0.311754464812023	77	230
LV 230	CERS6	-0.487221090946363	77	230
LV 230	CFL1	0.350140451446189	77	230
LV 230	CFLAR	-0.34027488860953	77	230
LV 230	CGA	-0.202483861645792	77	230
LV 230	CGB3	0.463980063643304	77	230
LV 230	CGB5	0.5443799051416	77	230
LV 230	CGB8	0.465909388098956	77	230
LV 230	CGGBP1	-0.351474484815605	77	230
LV 230	CHAF1A	0.130125017630927	77	230
LV 230	CHAF1B	0.140514955184059	77	230
LV 230	CHAMP1	-0.467539331796102	77	230
LV 230	CHD1	-0.41840519536345	77	230
LV 230	CHD2	-0.184264496439046	77	230
LV 230	CHD3	-0.253515691555537	77	230
LV 230	CHD4	-0.222675435327266	77	230
LV 230	CHD5	-0.282489561496531	77	230
LV 230	CHD6	-0.363482749236684	77	230
LV 230	CHD7	-0.221062546090442	77	230
LV 230	CHD8	-0.321673923627545	77	230
LV 230	CHD9	-0.429311686640832	77	230
LV 230	CHEK1	-0.017549289943318	77	230
LV 230	CHEK2	0.287535882733179	77	230
LV 230	CHIC2	0.250056042049283	77	230
LV 230	CHKA	-0.307144253788539	77	230
LV 230	CHL1	-0.17772177628452	77	230
LV 230	CHMP1A	0.485812680279207	77	230
LV 230	CHMP5	0.201684257696856	77	230
LV 230	CHN1	-0.35075814663624	77	230
LV 230	CHN2	-0.504336564413485	77	230
LV 230	CHP1	0.103841279211016	77	230
LV 230	CHRDL1	-0.203647731502001	77	230
LV 230	CHRM1	0.0179428951039344	77	230
LV 230	CHRM2	-0.404605760651895	77	230
LV 230	CHRM3	-0.393292927534231	77	230
LV 230	CHRM4	-0.511540378084859	77	230
LV 230	CHRM5	-0.324097377181871	77	230
LV 230	CHRNA1	-0.126152828896594	77	230
LV 230	CHRNA2	0.119595884039457	77	230
LV 230	CHRNA3	-0.388921717865281	77	230
LV 230	CHRNA4	0.225205293262481	77	230
LV 230	CHRNA5	-0.114712029604153	77	230
LV 230	CHRNA6	-0.476519227263915	77	230
LV 230	CHRNA7	-0.335084311622449	77	230
LV 230	CHRNB1	0.254577917384346	77	230
LV 230	CHRNB2	-0.417017770439891	77	230
LV 230	CHRNB3	-0.315529391628327	77	230
LV 230	CHRNB4	-0.137013098439178	77	230
LV 230	CHRND	-0.15112340308121	77	230
LV 230	CHRNE	0.321497702545892	77	230
LV 230	CHRNG	0.0416590328181249	77	230
LV 230	CHST11	-0.256120835679367	77	230
LV 230	CHUK	-0.375706989927444	77	230
LV 230	CHURC1	-0.102213365017456	77	230
LV 230	CIAO1	0.397537431694527	77	230
LV 230	CIAO3	0.517208430464024	77	230
LV 230	CIC	0.0146119795879935	77	230
LV 230	CIDEA	0.282275154574161	77	230
LV 230	CIDEB	0.287472884895148	77	230
LV 230	CIITA	-0.343040393722155	77	230
LV 230	CIR1	0.132988334820242	77	230
LV 230	CISH	0.155757582332799	77	230
LV 230	CIT	-0.210575778510282	77	230
LV 230	CITED1	0.334486828948648	77	230
LV 230	CITED2	-0.220105764466152	77	230
LV 230	CITED4	0.530910489656625	77	230
LV 230	CIZ1	0.13430444594434	77	230
LV 230	CKS1B	0.357873134006381	77	230
LV 230	CKS2	0.284819342018293	77	230
LV 230	CLCN6	-0.1257859181926	77	230
LV 230	CLDN3	0.536501112910359	77	230
LV 230	CLDN4	0.563969100949604	77	230
LV 230	CLEC1A	-0.143541001601033	77	230
LV 230	CLEC1B	-0.376979211221231	77	230
LV 230	CLEC2D	0.316037486321107	77	230
LV 230	CLEC4A	-0.00256514893531081	77	230
LV 230	CLEC4M	-0.158986045232998	77	230
LV 230	CLEC5A	-0.158990878685518	77	230
LV 230	CLEC7A	-0.232420549747987	77	230
LV 230	CLIC1	0.340729032726153	77	230
LV 230	CLIC2	-0.149346745441536	77	230
LV 230	CLIC3	0.51483542926106	77	230
LV 230	CLN3	0.542335844801121	77	230
LV 230	CLNK	-0.436622841564659	77	230
LV 230	CLOCK	-0.448681193332379	77	230
LV 230	CLP1	0.172726426790351	77	230
LV 230	CLTC	-0.34528089180464	77	230
LV 230	CLTCL1	-0.0506195872209864	77	230
LV 230	CLU	0.0676762225304233	77	230
LV 230	CMKLR1	-0.244597552999469	77	230
LV 230	CNBP	0.263105982308757	77	230
LV 230	CNGA3	-0.314853091023823	77	230
LV 230	CNGB3	-0.18457619169408	77	230
LV 230	CNIH1	0.0852746390212755	77	230
LV 230	CNIH2	0.0329199051734599	77	230
LV 230	CNIH3	-0.125438958701364	77	230
LV 230	CNIH4	0.30849882584804	77	230
LV 230	CNKSR1	0.423733310645798	77	230
LV 230	CNKSR2	-0.50758795506666	77	230
LV 230	CNKSR3	-0.431770905645107	77	230
LV 230	CNOT1	-0.317265753846244	77	230
LV 230	CNOT2	0.00086068077493943	77	230
LV 230	CNOT3	0.244592993734949	77	230
LV 230	CNOT4	-0.372712062960276	77	230
LV 230	CNOT6	-0.445584514274758	77	230
LV 230	CNOT7	-0.000103130060029474	77	230
LV 230	CNOT8	0.0619621578793459	77	230
LV 230	CNOT9	-0.369298071856612	77	230
LV 230	CNR1	-0.503456435205878	77	230
LV 230	CNR2	-0.326465002357778	77	230
LV 230	CNTF	-0.408471247689192	77	230
LV 230	CNTFR	-0.149653097503783	77	230
LV 230	CNTLN	-0.548529018112785	77	230
LV 230	CNTN1	-0.476307378362536	77	230
LV 230	CNTN6	-0.410373050987415	77	230
LV 230	CNTNAP1	-0.39719437125695	77	230
LV 230	CNTNAP2	-0.410158168351059	77	230
LV 230	CNTNAP3	-0.445547726253677	77	230
LV 230	CNTNAP4	-0.330519351544569	77	230
LV 230	CNTNAP5	-0.485686371204981	77	230
LV 230	CNTRL	-0.174175131750186	77	230
LV 230	COL1A1	0.100684914736942	77	230
LV 230	COL4A3BP	-0.473002798078484	77	230
LV 230	COLEC12	-0.0790382457175892	77	230
LV 230	COMMD7	0.377740373874956	77	230
LV 230	COPRS	0.288016669945603	77	230
LV 230	COPS2	0.116401569965214	77	230
LV 230	COPS3	0.218804256511152	77	230
LV 230	COPS5	0.349303278807808	77	230
LV 230	CORO1C	-0.196092556859401	77	230
LV 230	CORO2A	0.327362435631619	77	230
LV 230	CPE	-0.384316033429073	77	230
LV 230	CPLANE2	0.0291867056798828	77	230
LV 230	CPS1	-0.371919954771281	77	230
LV 230	CR1	-0.490374010205404	77	230
LV 230	CRABP1	-0.258426789176375	77	230
LV 230	CRABP2	0.538993547422324	77	230
LV 230	CRADD	0.174434138027601	77	230
LV 230	CREB1	-0.433731717203436	77	230
LV 230	CREB3	0.338438140773791	77	230
LV 230	CREB3L1	0.154946003567997	77	230
LV 230	CREB3L2	-0.496711067699537	77	230
LV 230	CREB3L3	0.0403087578402031	77	230
LV 230	CREB3L4	0.257588035714605	77	230
LV 230	CREB5	-0.562938880703495	77	230
LV 230	CREBBP	-0.254978006415521	77	230
LV 230	CREBL2	-0.351041803766052	77	230
LV 230	CREBRF	-0.442034265325511	77	230
LV 230	CREBZF	0.128516646822577	77	230
LV 230	CREG1	0.0691753175154063	77	230
LV 230	CREM	-0.0904222205477765	77	230
LV 230	CRHBP	-0.326676303258363	77	230
LV 230	CRHR1	-0.350329257796814	77	230
LV 230	CRHR2	-0.319546605803407	77	230
LV 230	CRK	-0.502865264414914	77	230
LV 230	CRKL	-0.373288556280506	77	230
LV 230	CRLF2	0.22315298436613	77	230
LV 230	CRTC1	-0.107659200699141	77	230
LV 230	CRTC2	0.416314355391799	77	230
LV 230	CRTC3	-0.427740587501756	77	230
LV 230	CRX	-0.157511083082664	77	230
LV 230	CRY1	-0.511965596582789	77	230
LV 230	CRY2	-0.106334107852546	77	230
LV 230	CRYAB	0.24031472117173	77	230
LV 230	CRYM	-0.0301033276847734	77	230
LV 230	CSDC2	-0.0726352458966593	77	230
LV 230	CSDE1	-0.230683977906769	77	230
LV 230	CSF1	-0.249457217782603	77	230
LV 230	CSF1R	-0.217891191452205	77	230
LV 230	CSF2RB	-0.330387438094522	77	230
LV 230	CSF3R	-0.439545427291783	77	230
LV 230	CSH2	-0.160034039664522	77	230
LV 230	CSK	0.309874233902268	77	230
LV 230	CSNK1A1	0.123674735538147	77	230
LV 230	CSNK1A1L	-0.205754337268078	77	230
LV 230	CSNK1D	0.178295672704251	77	230
LV 230	CSNK1E	0.307467881414992	77	230
LV 230	CSNK1G1	-0.39852581877231	77	230
LV 230	CSNK1G2	0.267831733136948	77	230
LV 230	CSNK1G3	-0.347750703013241	77	230
LV 230	CSNK2A1	-0.281096180253678	77	230
LV 230	CSNK2A2	0.378455932707609	77	230
LV 230	CSNK2B	0.363860662758137	77	230
LV 230	CSPG4	-0.414057674320892	77	230
LV 230	CSRNP1	-0.100056068627467	77	230
LV 230	CSRNP2	-0.473900457954912	77	230
LV 230	CSRNP3	-0.526760030444736	77	230
LV 230	CTBP1	0.423469198236102	77	230
LV 230	CTBP2	-0.105041815165238	77	230
LV 230	CTCF	-0.404245876915799	77	230
LV 230	CTCFL	-0.0530460275308273	77	230
LV 230	CTNNA1	-0.0112861606098255	77	230
LV 230	CTNNAL1	-0.266406097100227	77	230
LV 230	CTNNB1	-0.401578431144747	77	230
LV 230	CTNNBIP1	0.536325216744751	77	230
LV 230	CTNND1	0.0405689491709693	77	230
LV 230	CTNND2	-0.491635158379656	77	230
LV 230	CTSH	0.251390726795681	77	230
LV 230	CUL3	-0.0968520041403866	77	230
LV 230	CUX1	0.0563960935728672	77	230
LV 230	CUX2	-0.34748247407705	77	230
LV 230	CUZD1	0.054693036589211	77	230
LV 230	CX3CL1	0.227596949333428	77	230
LV 230	CX3CR1	-0.470123679784205	77	230
LV 230	CXCL10	-0.207016224842328	77	230
LV 230	CXCL14	0.441243997000903	77	230
LV 230	CXCL16	0.0143043597459869	77	230
LV 230	CXCL2	0.0293275584082757	77	230
LV 230	CXCL3	0.0762976204306883	77	230
LV 230	CXCR1	-0.0632612164351156	77	230
LV 230	CXCR2	0.257907023695738	77	230
LV 230	CXCR3	0.294325119939479	77	230
LV 230	CXCR4	-0.0988818787233379	77	230
LV 230	CXCR5	0.135553472524272	77	230
LV 230	CXCR6	-0.504432989177193	77	230
LV 230	CXXC1	0.365386405922965	77	230
LV 230	CXXC4	-0.453032142293758	77	230
LV 230	CXXC5	-0.0297064254082997	77	230
LV 230	CYCS	0.262052392538125	77	230
LV 230	CYLD	-0.373907908063553	77	230
LV 230	CYP24A1	0.44274595850036	77	230
LV 230	CYP26A1	-0.16047014591842	77	230
LV 230	CYP26B1	0.0313897512896704	77	230
LV 230	CYP26C1	-0.294080182621682	77	230
LV 230	CYP27B1	0.432676667872143	77	230
LV 230	CYSLTR1	-0.438521916460347	77	230
LV 230	CYSLTR2	-0.488642198352223	77	230
LV 230	CYTH1	0.0178000790961991	77	230
LV 230	CYTH2	0.480503187376103	77	230
LV 230	CYTH3	-0.497367531063981	77	230
LV 230	CYTH4	-0.275622637677383	77	230
LV 230	CYTL1	-0.351816911522682	77	230
LV 230	DAB1	-0.383489733746291	77	230
LV 230	DAB2IP	-0.0635825682709679	77	230
LV 230	DACH1	-0.520754308572624	77	230
LV 230	DACH2	-0.394081067945235	77	230
LV 230	DACT1	-0.146302270455351	77	230
LV 230	DAP	0.247683821731109	77	230
LV 230	DAP3	0.343305157224604	77	230
LV 230	DAPK1	-0.443261713766534	77	230
LV 230	DAPK2	0.437430622142531	77	230
LV 230	DAPK3	0.4761863322201	77	230
LV 230	DAPP1	0.0390636385171448	77	230
LV 230	DAXX	0.483413857142578	77	230
LV 230	DBNL	0.363020383840566	77	230
LV 230	DBP	0.488519160892111	77	230
LV 230	DBX1	-0.226742966355917	77	230
LV 230	DBX2	-0.0808718272154666	77	230
LV 230	DCAF6	-0.217967865227057	77	230
LV 230	DCBLD2	-0.366958371079688	77	230
LV 230	DCC	-0.51272182314174	77	230
LV 230	DCDC1	-0.409884378982783	77	230
LV 230	DCDC2	-0.545320596287335	77	230
LV 230	DCDC2B	-0.08454226927648	77	230
LV 230	DCLK1	-0.431813779557807	77	230
LV 230	DCLK2	-0.366211184844249	77	230
LV 230	DCX	-0.426750048013813	77	230
LV 230	DDAH1	-0.313896474331311	77	230
LV 230	DDAH2	0.410035211420073	77	230
LV 230	DDIT3	0.459170236412278	77	230
LV 230	DDIT4	0.377913365262624	77	230
LV 230	DDIT4L	-0.128893026371702	77	230
LV 230	DDR1	0.416010673399041	77	230
LV 230	DDR2	-0.499251386705033	77	230
LV 230	DDX1	0.166849665947317	77	230
LV 230	DDX10	-0.0176392565965668	77	230
LV 230	DDX17	0.0649363421711139	77	230
LV 230	DDX20	-0.328825483327582	77	230
LV 230	DDX3X	-0.436689723843389	77	230
LV 230	DDX5	-0.116411807916657	77	230
LV 230	DDX54	0.465646524959914	77	230
LV 230	DDX6	-0.469543226204209	77	230
LV 230	DEAF1	0.488110086947927	77	230
LV 230	DEDD	0.482451300045848	77	230
LV 230	DEDD2	0.504270472074469	77	230
LV 230	DEF8	0.310061488943236	77	230
LV 230	DEK	-0.178718116937969	77	230
LV 230	DENND4A	-0.469413831500913	77	230
LV 230	DEPDC1	-0.0389108940018068	77	230
LV 230	DEPDC1B	-0.0216512848931092	77	230
LV 230	DEPDC4	-0.294390741284803	77	230
LV 230	DEPDC5	-0.0731419214575909	77	230
LV 230	DEPDC7	0.273684605718766	77	230
LV 230	DEPTOR	-0.354902350967673	77	230
LV 230	DERL1	0.0855242893354924	77	230
LV 230	DERL2	0.253177529588311	77	230
LV 230	DERL3	0.00273553200417939	77	230
LV 230	DFFA	-0.0598863736906474	77	230
LV 230	DFFB	-0.0682927251512868	77	230
LV 230	DGKA	0.459425841049486	77	230
LV 230	DGKB	-0.47080256791393	77	230
LV 230	DGKD	-0.178293476072341	77	230
LV 230	DGKE	-0.364010220048407	77	230
LV 230	DGKG	-0.500547082940107	77	230
LV 230	DGKH	-0.36427480315776	77	230
LV 230	DGKI	-0.529402807781741	77	230
LV 230	DGKK	-0.40583504807685	77	230
LV 230	DGKQ	0.230582731575311	77	230
LV 230	DGKZ	0.24795143474407	77	230
LV 230	DHCR24	0.434010784714708	77	230
LV 230	DIABLO	0.353514814333724	77	230
LV 230	DICER1	-0.413974329414726	77	230
LV 230	DIDO1	-0.0917796279318623	77	230
LV 230	DIRAS1	-0.217101007453939	77	230
LV 230	DIRAS2	-0.514417436995078	77	230
LV 230	DIRAS3	0.032725193114941	77	230
LV 230	DISP1	-0.344281914762311	77	230
LV 230	DIXDC1	-0.482213532551189	77	230
LV 230	DKK1	0.329097923654594	77	230
LV 230	DKKL1	-0.345633170593565	77	230
LV 230	DLC1	-0.494225800460441	77	230
LV 230	DLG4	-0.249502146062447	77	230
LV 230	DLG5	-0.180524883131796	77	230
LV 230	DLL1	-0.364618328843448	77	230
LV 230	DLL3	-0.113621136095001	77	230
LV 230	DLL4	-0.105889807690697	77	230
LV 230	DLX1	-0.216561860338486	77	230
LV 230	DLX2	0.0791849428209219	77	230
LV 230	DLX3	0.497592799580615	77	230
LV 230	DLX4	0.0468670962614032	77	230
LV 230	DLX5	0.46402356461502	77	230
LV 230	DLX6	-0.126520373568928	77	230
LV 230	DMAP1	0.422379912285399	77	230
LV 230	DMBX1	0.29771963936804	77	230
LV 230	DMD	-0.517195852795316	77	230
LV 230	DMRT1	-0.144395177008278	77	230
LV 230	DMRT2	0.274869651240056	77	230
LV 230	DMRT3	-0.169363015227039	77	230
LV 230	DMRTA1	-0.169729101142128	77	230
LV 230	DMRTA2	0.217125064492249	77	230
LV 230	DMRTB1	-0.318990735229955	77	230
LV 230	DMRTC1	-0.239533599507266	77	230
LV 230	DMRTC1B	-0.275160561198222	77	230
LV 230	DMRTC2	-0.141165511414158	77	230
LV 230	DMTF1	0.180661506086609	77	230
LV 230	DNAJA1	0.0378972865752743	77	230
LV 230	DNAJA3	0.397647212944745	77	230
LV 230	DNAJB6	0.393463494918686	77	230
LV 230	DNAJC27	-0.335006329475911	77	230
LV 230	DNASE1L3	0.132649408627159	77	230
LV 230	DNER	-0.379760830541785	77	230
LV 230	DNLZ	0.484616137025073	77	230
LV 230	DNM1L	-0.243242847842968	77	230
LV 230	DNM2	0.257739384041059	77	230
LV 230	DNMBP	-0.288710307600506	77	230
LV 230	DNMT1	-0.295653456429116	77	230
LV 230	DNMT3A	-0.238189542083256	77	230
LV 230	DNMT3B	-0.0908398460143565	77	230
LV 230	DNMT3L	0.118734137753147	77	230
LV 230	DNTTIP2	0.273034351899538	77	230
LV 230	DOCK1	-0.442642292522881	77	230
LV 230	DOCK7	-0.481666456136799	77	230
LV 230	DOK1	0.0424486192815688	77	230
LV 230	DOK2	-0.227744962978793	77	230
LV 230	DOK3	-0.353803790681173	77	230
LV 230	DOK4	0.501852788442006	77	230
LV 230	DOK5	-0.0349740026019212	77	230
LV 230	DOT1L	0.0473703097287508	77	230
LV 230	DPF1	0.0787707039231021	77	230
LV 230	DPF2	0.0432449816609674	77	230
LV 230	DPF3	-0.479276603700578	77	230
LV 230	DPRX	0.0383906726967211	77	230
LV 230	DPYSL2	-0.31031418106715	77	230
LV 230	DPYSL3	-0.250186939563967	77	230
LV 230	DPYSL5	-0.441019901701693	77	230
LV 230	DR1	-0.144966701778993	77	230
LV 230	DRAP1	0.419720709203365	77	230
LV 230	DRD1	-0.384576499170042	77	230
LV 230	DRD2	0.101443627797037	77	230
LV 230	DRD3	-0.381530408009274	77	230
LV 230	DRD4	0.228392426741081	77	230
LV 230	DRD5	0.116646211011701	77	230
LV 230	DRG2	0.513492158015923	77	230
LV 230	DRGX	-0.222012037511099	77	230
LV 230	DST	-0.424216954537836	77	230
LV 230	DTHD1	-0.151320119200739	77	230
LV 230	DTNA	-0.434194598153141	77	230
LV 230	DTX1	-0.0347748347591995	77	230
LV 230	DTX2	0.474359601666549	77	230
LV 230	DTX3	0.0138710333790791	77	230
LV 230	DTX4	-0.119192004211749	77	230
LV 230	DUOX1	0.458710964675318	77	230
LV 230	DUOX2	0.446706751504264	77	230
LV 230	DUSP1	-0.0358911435061622	77	230
LV 230	DUSP10	0.144995766561445	77	230
LV 230	DUSP16	-0.346818429365687	77	230
LV 230	DUSP19	-0.450550610817645	77	230
LV 230	DUSP2	0.0917195328294264	77	230
LV 230	DUSP21	0.0227756117163644	77	230
LV 230	DUSP22	0.233588480460505	77	230
LV 230	DUSP4	0.0840242247824672	77	230
LV 230	DUSP6	-0.108886246539368	77	230
LV 230	DUSP8	0.0293063517061209	77	230
LV 230	DUSP9	0.093586443337957	77	230
LV 230	DUXA	-0.371047141848166	77	230
LV 230	DVL1	0.450259735296991	77	230
LV 230	DVL2	0.03080269477338	77	230
LV 230	DVL3	-0.119486221733937	77	230
LV 230	DYRK1B	0.11980869687512	77	230
LV 230	DYRK2	-0.513605932453362	77	230
LV 230	DZIP3	-0.429707223097934	77	230
LV 230	E2F1	0.174086758664347	77	230
LV 230	E2F2	0.0477176954601776	77	230
LV 230	E2F3	-0.337413158734468	77	230
LV 230	E2F4	0.508758396414434	77	230
LV 230	E2F5	-0.356185369328703	77	230
LV 230	E2F6	-0.0746106932946399	77	230
LV 230	E2F7	-0.178638970340939	77	230
LV 230	E2F8	-0.0601530372683339	77	230
LV 230	E4F1	0.443938117401151	77	230
LV 230	EAF1	-0.354789954684648	77	230
LV 230	EAF2	-0.205222596514878	77	230
LV 230	EBF1	-0.302382926320908	77	230
LV 230	EBF2	-0.534288931187828	77	230
LV 230	EBF3	-0.253453564581412	77	230
LV 230	EBF4	-0.0999217168169711	77	230
LV 230	EBI3	-0.0879950135899661	77	230
LV 230	EBP	0.481871901790744	77	230
LV 230	ECD	-0.226012186069715	77	230
LV 230	ECE1	0.0494772854125081	77	230
LV 230	ECEL1	-0.372940964495937	77	230
LV 230	ECM1	0.393449376645676	77	230
LV 230	ECSIT	0.470645728358764	77	230
LV 230	ECT2	-0.232563400103707	77	230
LV 230	ECT2L	-0.0307097583185977	77	230
LV 230	EDA	-0.421577075333907	77	230
LV 230	EDA2R	-0.554586702046115	77	230
LV 230	EDAR	0.302975828312943	77	230
LV 230	EDARADD	0.486552700672202	77	230
LV 230	EDF1	0.408903503038175	77	230
LV 230	EDN1	-0.067927413760507	77	230
LV 230	EDNRA	-0.17556154775502	77	230
LV 230	EDNRB	-0.38229151161814	77	230
LV 230	EDRF1	-0.166209876733673	77	230
LV 230	EED	0.269507896009596	77	230
LV 230	EEF1D	0.385512626728478	77	230
LV 230	EEF1E1	0.252500533653109	77	230
LV 230	EFCAB6	-0.315674053901879	77	230
LV 230	EFNA1	0.59453204508411	77	230
LV 230	EFNB3	-0.32895187444211	77	230
LV 230	EFS	0.140423017400029	77	230
LV 230	EGF	0.308109026876338	77	230
LV 230	EGFR	-0.162597619733339	77	230
LV 230	EGLN1	-0.195972550404687	77	230
LV 230	EGLN2	0.463652570576121	77	230
LV 230	EGR1	-0.124646743717727	77	230
LV 230	EGR2	-0.46544138390694	77	230
LV 230	EGR3	-0.414205278008535	77	230
LV 230	EGR4	0.0271570460560062	77	230
LV 230	EHF	0.0513749117193529	77	230
LV 230	EHMT1	-0.044377726558192	77	230
LV 230	EID1	-0.154762523480702	77	230
LV 230	EID2	0.251258147829236	77	230
LV 230	EID2B	-0.346842849747285	77	230
LV 230	EID3	-0.554463750675007	77	230
LV 230	EIF2A	0.228310089312678	77	230
LV 230	EIF2AK2	-0.478337130602864	77	230
LV 230	EIF2AK3	-0.429535666049754	77	230
LV 230	EIF2AK4	-0.465450093179967	77	230
LV 230	EIF4A2	-0.063387552476217	77	230
LV 230	EIF4EBP1	0.409934485733526	77	230
LV 230	EIF4EBP2	-0.377045806653701	77	230
LV 230	ELANE	0.225277818436939	77	230
LV 230	ELAVL2	-0.362518894420139	77	230
LV 230	ELF1	-0.422507675592391	77	230
LV 230	ELF2	-0.391497817997711	77	230
LV 230	ELF3	0.555464802498674	77	230
LV 230	ELF4	-0.183795414579234	77	230
LV 230	ELF5	0.454330909855297	77	230
LV 230	ELK1	0.277383295850307	77	230
LV 230	ELK3	-0.519424002477478	77	230
LV 230	ELK4	-0.39516983560329	77	230
LV 230	ELL	0.0909502067803944	77	230
LV 230	ELL2	0.137357825080427	77	230
LV 230	ELL3	0.50923405915402	77	230
LV 230	ELMO1	-0.508779649551213	77	230
LV 230	ELMSAN1	-0.320387389457201	77	230
LV 230	ELN	-0.0294819239018004	77	230
LV 230	ELOA2	-0.208199104483634	77	230
LV 230	ELOB	0.424908211154453	77	230
LV 230	ELOC	0.32541086969001	77	230
LV 230	ELOF1	0.483854667176085	77	230
LV 230	ELOVL4	0.134783516045625	77	230
LV 230	ELP1	-0.295539659593086	77	230
LV 230	ELP2	-0.244810428866198	77	230
LV 230	ELP3	0.0293250561317737	77	230
LV 230	ELP4	-0.0225049630851067	77	230
LV 230	ELP5	0.443160137275539	77	230
LV 230	EML4	-0.422509113498448	77	230
LV 230	EMSY	-0.439284764327294	77	230
LV 230	EMX1	0.341960372211665	77	230
LV 230	EMX2	-0.314655306488475	77	230
LV 230	EN1	0.194348934134009	77	230
LV 230	EN2	-0.0525426735247873	77	230
LV 230	ENDOG	0.518981782813628	77	230
LV 230	ENG	-0.0337138959278836	77	230
LV 230	ENO1	0.378136935868758	77	230
LV 230	ENPP1	-0.397473682054163	77	230
LV 230	ENPP2	-0.51259070061241	77	230
LV 230	ENY2	0.275701523972927	77	230
LV 230	EOMES	-0.288452607453618	77	230
LV 230	EP300	-0.315114578984539	77	230
LV 230	EPAS1	-0.273342100968662	77	230
LV 230	EPC1	-0.422930385781109	77	230
LV 230	EPC2	-0.488246497776777	77	230
LV 230	EPGN	0.490790126627491	77	230
LV 230	EPHA1	0.498455086473326	77	230
LV 230	EPHA10	0.0805055890083984	77	230
LV 230	EPHA2	0.234712785731839	77	230
LV 230	EPHA3	-0.338939792501304	77	230
LV 230	EPHA4	-0.317214783759895	77	230
LV 230	EPHA5	-0.473974549755207	77	230
LV 230	EPHA6	-0.463477998424465	77	230
LV 230	EPHA7	-0.50740763874931	77	230
LV 230	EPHA8	-0.0557682429696014	77	230
LV 230	EPHB1	-0.478164494984415	77	230
LV 230	EPHB2	-0.194839121637407	77	230
LV 230	EPHB3	0.50427403408991	77	230
LV 230	EPHB4	0.235050874209448	77	230
LV 230	EPHB6	0.0179343576108614	77	230
LV 230	EPO	0.477702319434924	77	230
LV 230	EPOR	0.0577057268710935	77	230
LV 230	EPS15	-0.316827524233525	77	230
LV 230	EPS8	-0.447528256503325	77	230
LV 230	ERAS	0.0754057144914756	77	230
LV 230	ERBB2	0.349039925836057	77	230
LV 230	ERBB3	0.313474376366087	77	230
LV 230	ERBB4	-0.426266787389221	77	230
LV 230	ERBIN	-0.46170209539771	77	230
LV 230	ERC1	-0.372644375558033	77	230
LV 230	ERCC2	0.260258667562478	77	230
LV 230	ERCC3	0.0749185262701533	77	230
LV 230	ERCC6	-0.315733031340979	77	230
LV 230	ERCC8	-0.335073752297437	77	230
LV 230	EREG	0.198385783798077	77	230
LV 230	ERF	0.21621926317604	77	230
LV 230	ERG	-0.224701900834272	77	230
LV 230	ERN1	-0.395557657293632	77	230
LV 230	ERN2	0.426254402810601	77	230
LV 230	ERO1A	0.167257762617536	77	230
LV 230	ERRFI1	-0.0911311141683298	77	230
LV 230	ERV3-1	-0.26714535903109	77	230
LV 230	ESF1	-0.150920042845708	77	230
LV 230	ESR1	-0.475803224058563	77	230
LV 230	ESR2	-0.277132912673846	77	230
LV 230	ESRRA	0.54540846570109	77	230
LV 230	ESRRB	-0.281789217021828	77	230
LV 230	ESRRG	-0.428864921724803	77	230
LV 230	ESX1	-0.12896021230213	77	230
LV 230	ETS1	-0.502254864490386	77	230
LV 230	ETS2	0.237395724153954	77	230
LV 230	ETV1	-0.413233344828622	77	230
LV 230	ETV2	0.499310808613325	77	230
LV 230	ETV3	-0.433771784053609	77	230
LV 230	ETV3L	-0.330531081009543	77	230
LV 230	ETV4	0.496414677567857	77	230
LV 230	ETV5	-0.509980966388575	77	230
LV 230	ETV6	-0.135382092537355	77	230
LV 230	ETV7	0.228926655674347	77	230
LV 230	EVI2A	-0.0952839055701662	77	230
LV 230	EVI5	-0.517905754307574	77	230
LV 230	EVI5L	0.248904263302686	77	230
LV 230	EVL	-0.0656195970373323	77	230
LV 230	EVX1	0.186839083874023	77	230
LV 230	EVX2	-0.298937359592063	77	230
LV 230	EWSR1	0.452705306333329	77	230
LV 230	EXOSC6	0.377826344329078	77	230
LV 230	EXT1	0.221331490473141	77	230
LV 230	EXT2	-0.257086673020611	77	230
LV 230	EYA1	-0.420398332030958	77	230
LV 230	EYA2	0.0395441756385263	77	230
LV 230	EYA3	-0.392395565854088	77	230
LV 230	EYA4	-0.369376459430941	77	230
LV 230	EZH1	-0.0755749282326441	77	230
LV 230	EZH2	0.0262123450986047	77	230
LV 230	F10	0.11525150877895	77	230
LV 230	F2R	-0.373714714182833	77	230
LV 230	F2RL1	0.147649128959226	77	230
LV 230	F2RL2	-0.456236211323546	77	230
LV 230	F2RL3	-0.0360062878218138	77	230
LV 230	F3	0.303014007701505	77	230
LV 230	F7	-0.0765429449854602	77	230
LV 230	FABP4	0.0197766791586235	77	230
LV 230	FADD	0.323983047290718	77	230
LV 230	FADS1	-0.500108645517037	77	230
LV 230	FAF1	0.442245704126571	77	230
LV 230	FAM120B	-0.516198849187562	77	230
LV 230	FAM126A	-0.517486412173391	77	230
LV 230	FAM13B	-0.448994648250838	77	230
LV 230	FANCA	0.0628310184937892	77	230
LV 230	FANCC	-0.237117922593289	77	230
LV 230	FANCD2	-0.115010886115118	77	230
LV 230	FANCE	0.289354914295764	77	230
LV 230	FANCF	-0.307627752353336	77	230
LV 230	FANCG	0.274238792865068	77	230
LV 230	FANCL	0.172387194598649	77	230
LV 230	FARP1	-0.180970989059301	77	230
LV 230	FARP2	-0.0454777396331264	77	230
LV 230	FAS	-0.136491156429071	77	230
LV 230	FASLG	-0.112335589566929	77	230
LV 230	FASTK	0.547313023569473	77	230
LV 230	FAT1	-0.371981167218826	77	230
LV 230	FBXO11	-0.414291997380111	77	230
LV 230	FBXO31	0.184429092036051	77	230
LV 230	FBXO6	0.377069635611818	77	230
LV 230	FBXO8	0.107160761360006	77	230
LV 230	FBXW11	-0.465120047923889	77	230
LV 230	FBXW4	0.378577498923326	77	230
LV 230	FBXW7	-0.335339225642253	77	230
LV 230	FCER1A	0.242963023794787	77	230
LV 230	FCER1G	-0.164230611585714	77	230
LV 230	FCGR1A	-0.23702917578521	77	230
LV 230	FCGR2B	0.103123401805957	77	230
LV 230	FCGR2C	-0.436177606969771	77	230
LV 230	FCGRT	0.181548158490699	77	230
LV 230	FCRL2	-0.0617664149630384	77	230
LV 230	FCRL4	-0.247978663339	77	230
LV 230	FEN1	0.186096430376634	77	230
LV 230	FER	-0.477428805023213	77	230
LV 230	FERD3L	-0.186415887154376	77	230
LV 230	FEV	-0.145883276108329	77	230
LV 230	FEZ2	-0.07211436016866	77	230
LV 230	FEZF1	0.373410096647616	77	230
LV 230	FEZF2	-0.137139377377468	77	230
LV 230	FFAR1	-0.359660424339709	77	230
LV 230	FFAR2	0.437099720568934	77	230
LV 230	FFAR3	-0.232785127762551	77	230
LV 230	FFAR4	-0.310410785287621	77	230
LV 230	FGA	0.0266115914958182	77	230
LV 230	FGB	-0.00101999027055619	77	230
LV 230	FGD1	-0.198403720327016	77	230
LV 230	FGD2	-0.434752142713783	77	230
LV 230	FGD3	-0.0950873759701194	77	230
LV 230	FGD4	-0.400438372815386	77	230
LV 230	FGD5	-0.409983660840207	77	230
LV 230	FGD6	-0.484162178934155	77	230
LV 230	FGF1	-0.334498257312933	77	230
LV 230	FGF10	-0.466516691607209	77	230
LV 230	FGF11	0.485898076591975	77	230
LV 230	FGF12	-0.415323385544086	77	230
LV 230	FGF13	-0.39127396052985	77	230
LV 230	FGF14	-0.252871232084522	77	230
LV 230	FGF18	-0.2701707376666	77	230
LV 230	FGF19	-0.257767212174899	77	230
LV 230	FGF2	-0.414718354365966	77	230
LV 230	FGF20	-0.516616060862738	77	230
LV 230	FGF22	0.392339717264847	77	230
LV 230	FGF23	-0.234054113576286	77	230
LV 230	FGF3	-0.215759791842291	77	230
LV 230	FGF4	-0.137931645744457	77	230
LV 230	FGF6	0.134574879405729	77	230
LV 230	FGF7	-0.0454707518269711	77	230
LV 230	FGF8	0.0983727994166047	77	230
LV 230	FGF9	-0.19493394221014	77	230
LV 230	FGFBP1	0.515957762602359	77	230
LV 230	FGFR1	-0.401305181104565	77	230
LV 230	FGFR1OP	-0.358737161733878	77	230
LV 230	FGFR2	0.00334342975217596	77	230
LV 230	FGFR3	0.448118679090619	77	230
LV 230	FGFR4	0.166803678433583	77	230
LV 230	FGFRL1	0.0885569648459412	77	230
LV 230	FGG	0.0010823693313743	77	230
LV 230	FH	0.349397665901034	77	230
LV 230	FHIT	0.214605084566273	77	230
LV 230	FHL2	0.292219292431742	77	230
LV 230	FHL5	-0.359886613349784	77	230
LV 230	FIBP	0.419397953360171	77	230
LV 230	FICD	-0.444175169880189	77	230
LV 230	FIZ1	0.184041812525611	77	230
LV 230	FKBP1A	0.300289147745419	77	230
LV 230	FKBP8	0.446022766576936	77	230
LV 230	FLCN	-0.29080185308506	77	230
LV 230	FLI1	-0.443425251083679	77	230
LV 230	FLII	0.137976448106871	77	230
LV 230	FLNA	-0.264095360685834	77	230
LV 230	FLNB	-0.0913953280154507	77	230
LV 230	FLRT1	-0.225796521452321	77	230
LV 230	FLRT2	-0.309122937732608	77	230
LV 230	FLRT3	-0.16406755417434	77	230
LV 230	FLT1	-0.417085210405608	77	230
LV 230	FLT3	-0.428288075356355	77	230
LV 230	FLT3LG	0.422410131949349	77	230
LV 230	FLT4	-0.326304501754534	77	230
LV 230	FLYWCH1	0.254347906904783	77	230
LV 230	FMN2	-0.529520538580641	77	230
LV 230	FNBP1	-0.458600674191282	77	230
LV 230	FNTA	0.275492997534271	77	230
LV 230	FOS	0.110959424996169	77	230
LV 230	FOSB	-0.0594630354956978	77	230
LV 230	FOSL1	0.345438506368269	77	230
LV 230	FOSL2	-0.0970904220679742	77	230
LV 230	FOXA1	0.315010948016511	77	230
LV 230	FOXA2	0.0178934258440531	77	230
LV 230	FOXA3	0.417462420977646	77	230
LV 230	FOXB1	-0.270311026659266	77	230
LV 230	FOXB2	-0.149473754566161	77	230
LV 230	FOXC1	0.0460977987713567	77	230
LV 230	FOXC2	-0.289237006069272	77	230
LV 230	FOXD1	0.0373546958357369	77	230
LV 230	FOXD2	0.173120049165905	77	230
LV 230	FOXD3	-0.465885256096574	77	230
LV 230	FOXD4	0.183565465123234	77	230
LV 230	FOXD4L1	0.274443419350831	77	230
LV 230	FOXD4L3	-0.0428491720470322	77	230
LV 230	FOXD4L4	0.17231608797616	77	230
LV 230	FOXD4L5	0.260777346391711	77	230
LV 230	FOXD4L6	0.0151290690527079	77	230
LV 230	FOXE1	0.490404697573938	77	230
LV 230	FOXE3	0.441491161451488	77	230
LV 230	FOXF1	-0.295989257862017	77	230
LV 230	FOXF2	0.0109846237283794	77	230
LV 230	FOXG1	-0.252676314737523	77	230
LV 230	FOXH1	0.427525761971887	77	230
LV 230	FOXI1	0.544813377927064	77	230
LV 230	FOXI2	-0.339443748216329	77	230
LV 230	FOXI3	-0.331956651553483	77	230
LV 230	FOXJ1	-0.140619145441	77	230
LV 230	FOXJ2	-0.368223396791552	77	230
LV 230	FOXJ3	-0.360446779317339	77	230
LV 230	FOXK1	-0.120174440150594	77	230
LV 230	FOXK2	0.12410752272623	77	230
LV 230	FOXL1	0.102669812890213	77	230
LV 230	FOXL2	0.0639951326157426	77	230
LV 230	FOXM1	-0.0151392571559449	77	230
LV 230	FOXN1	0.499745137647509	77	230
LV 230	FOXN2	-0.399631376682053	77	230
LV 230	FOXN3	-0.506934585709956	77	230
LV 230	FOXN4	-0.203330007311622	77	230
LV 230	FOXO1	-0.440235977623304	77	230
LV 230	FOXO3	-0.419922848501307	77	230
LV 230	FOXO4	-0.037969271479229	77	230
LV 230	FOXP1	-0.414479343678663	77	230
LV 230	FOXP2	-0.434797914683289	77	230
LV 230	FOXP3	-0.269922606189762	77	230
LV 230	FOXP4	0.160875950122079	77	230
LV 230	FOXQ1	0.545342319201018	77	230
LV 230	FOXR1	-0.189713024026587	77	230
LV 230	FOXR2	0.301988853443484	77	230
LV 230	FOXS1	0.0616281728722145	77	230
LV 230	FPR1	-0.298311179959431	77	230
LV 230	FPR2	-0.294534773546609	77	230
LV 230	FPR3	-0.420004067853414	77	230
LV 230	FRAT1	0.264366364439905	77	230
LV 230	FRAT2	0.561886035082249	77	230
LV 230	FRS2	-0.464959098279483	77	230
LV 230	FRS3	0.11699657975585	77	230
LV 230	FRY	-0.477704483435652	77	230
LV 230	FRYL	-0.414600406502148	77	230
LV 230	FSHR	0.175120358741775	77	230
LV 230	FST	0.109712881987685	77	230
LV 230	FSTL1	-0.146520166972964	77	230
LV 230	FSTL3	0.31209479716451	77	230
LV 230	FUBP1	-0.340532431468655	77	230
LV 230	FUBP3	-0.328664486969929	77	230
LV 230	FURIN	0.289447035648823	77	230
LV 230	FUS	0.4248811035971	77	230
LV 230	FUT8	-0.460607801224041	77	230
LV 230	FYB1	-0.504276082793064	77	230
LV 230	FYN	-0.487036791009802	77	230
LV 230	FZD1	-0.324172648838194	77	230
LV 230	FZD10	0.389263554280564	77	230
LV 230	FZD2	-0.0482875104947122	77	230
LV 230	FZD3	-0.503816421704685	77	230
LV 230	FZD4	-0.406273350915006	77	230
LV 230	FZD5	0.0718184133463098	77	230
LV 230	FZD6	0.0731441736640252	77	230
LV 230	FZD7	-0.360595573992802	77	230
LV 230	FZD8	-0.411467346106941	77	230
LV 230	FZD9	-0.150634488232937	77	230
LV 230	G3BP1	-0.200344788433961	77	230
LV 230	G3BP2	-0.385145617097422	77	230
LV 230	GAB1	-0.357514602949766	77	230
LV 230	GAB2	-0.534878487066234	77	230
LV 230	GABBR1	-0.0627357657029789	77	230
LV 230	GABBR2	-0.392216778796123	77	230
LV 230	GABPA	-0.306882777878443	77	230
LV 230	GABPB1	-0.0653389622025337	77	230
LV 230	GABPB2	-0.198614509074806	77	230
LV 230	GABRA1	-0.388056786500809	77	230
LV 230	GABRA2	-0.29811272361036	77	230
LV 230	GABRA3	-0.119343098965385	77	230
LV 230	GABRA4	-0.490164118940994	77	230
LV 230	GABRA5	-0.371030996498443	77	230
LV 230	GABRA6	-0.108172559823582	77	230
LV 230	GABRB1	-0.462352449598935	77	230
LV 230	GABRB2	-0.499967991327707	77	230
LV 230	GABRB3	-0.530675018666712	77	230
LV 230	GABRD	-0.0704637161908221	77	230
LV 230	GABRE	0.463651309549816	77	230
LV 230	GABRG1	-0.281796231089462	77	230
LV 230	GABRG2	-0.23292264362564	77	230
LV 230	GABRG3	-0.415353436321673	77	230
LV 230	GABRP	0.521686528549121	77	230
LV 230	GABRQ	-0.16502228332524	77	230
LV 230	GABRR1	-0.183417471972796	77	230
LV 230	GABRR2	-0.313078895893738	77	230
LV 230	GABRR3	-0.302224770117225	77	230
LV 230	GADD45B	0.22894779611507	77	230
LV 230	GADD45G	0.46470627136784	77	230
LV 230	GAL	0.169511466397583	77	230
LV 230	GALR1	-0.529587920836593	77	230
LV 230	GALR2	0.456740589097813	77	230
LV 230	GALR3	0.237254163454677	77	230
LV 230	GAP43	-0.286701259756263	77	230
LV 230	GAPVD1	-0.424591051934557	77	230
LV 230	GARNL3	-0.267538094172915	77	230
LV 230	GAS1	-0.0463193228579025	77	230
LV 230	GAS7	-0.450490376795799	77	230
LV 230	GATA1	0.09092199026866	77	230
LV 230	GATA2	0.0171478066337082	77	230
LV 230	GATA3	0.393811923979893	77	230
LV 230	GATA4	-0.35233099830738	77	230
LV 230	GATA5	-0.181346283083846	77	230
LV 230	GATA6	-0.028906995987799	77	230
LV 230	GATAD1	0.0443814307311274	77	230
LV 230	GATAD2A	0.0702146792445166	77	230
LV 230	GATAD2B	-0.239608476804815	77	230
LV 230	GBF1	-0.187656072759024	77	230
LV 230	GBX1	-0.185277555681137	77	230
LV 230	GBX2	-0.00537710074891654	77	230
LV 230	GCFC2	-0.151199716017577	77	230
LV 230	GCGR	0.33897200946362	77	230
LV 230	GCLC	-0.274077224475325	77	230
LV 230	GCM1	0.0494570824001292	77	230
LV 230	GCM2	-0.00521699169334903	77	230
LV 230	GDF2	0.0964207712288392	77	230
LV 230	GDF3	0.124639197606219	77	230
LV 230	GDF6	-0.219864843547564	77	230
LV 230	GDF7	-0.380004834123663	77	230
LV 230	GDI1	0.488667787251029	77	230
LV 230	GDI2	0.194360309088683	77	230
LV 230	GDNF	-0.426367881609728	77	230
LV 230	GEM	-0.247730636555315	77	230
LV 230	GFI1	-0.263641992336162	77	230
LV 230	GFI1B	-0.122638141327072	77	230
LV 230	GFRA1	-0.318773227304613	77	230
LV 230	GFRA2	-0.297289041308122	77	230
LV 230	GFRA3	-0.383398664800523	77	230
LV 230	GFRAL	-0.0624877272536461	77	230
LV 230	GGCT	0.352935493232469	77	230
LV 230	GHR	-0.342358549338732	77	230
LV 230	GHRH	-0.261207710818826	77	230
LV 230	GHRHR	0.283143450929203	77	230
LV 230	GHRL	-0.205070502029094	77	230
LV 230	GHSR	-0.15488916823591	77	230
LV 230	GID4	-0.341560173508764	77	230
LV 230	GIGYF1	0.0927632150665855	77	230
LV 230	GIPC1	0.54141826711928	77	230
LV 230	GIPR	0.0972464657933154	77	230
LV 230	GIT1	0.208598081354636	77	230
LV 230	GIT2	-0.488715303166508	77	230
LV 230	GJA1	0.0972232304066156	77	230
LV 230	GKAP1	-0.288712338118457	77	230
LV 230	GLI1	-0.209524574756516	77	230
LV 230	GLI2	-0.200613597041416	77	230
LV 230	GLI3	-0.33577705026236	77	230
LV 230	GLIS1	0.249844354035626	77	230
LV 230	GLIS2	-0.135860142197857	77	230
LV 230	GLIS3	-0.49619552536058	77	230
LV 230	GLMP	0.267982158672567	77	230
LV 230	GLP1R	-0.428022254583406	77	230
LV 230	GLP2R	-0.437308870728848	77	230
LV 230	GLRA1	-0.0847577114960692	77	230
LV 230	GLRA2	-0.424782401188516	77	230
LV 230	GLRB	-0.460060931874626	77	230
LV 230	GLRX2	0.308072713333594	77	230
LV 230	GMCL1	-0.443177446635335	77	230
LV 230	GMEB1	-0.292057180720515	77	230
LV 230	GMEB2	0.287869583295898	77	230
LV 230	GMFB	-0.177131002233729	77	230
LV 230	GMIP	0.00244254550214915	77	230
LV 230	GML	-0.298417740994665	77	230
LV 230	GMNN	0.225477969956661	77	230
LV 230	GMPS	-0.00625177698070791	77	230
LV 230	GNA11	-0.336217391343499	77	230
LV 230	GNA12	-0.420474953353377	77	230
LV 230	GNA13	-0.475026442016613	77	230
LV 230	GNA14	-0.218974158107808	77	230
LV 230	GNA15	0.457564417944006	77	230
LV 230	GNAI1	0.358538424774438	77	230
LV 230	GNAI2	0.12710964146339	77	230
LV 230	GNAI3	0.0808320354325481	77	230
LV 230	GNAL	-0.512780383347482	77	230
LV 230	GNAO1	-0.449457817376959	77	230
LV 230	GNAQ	-0.469571769472472	77	230
LV 230	GNAS	0.281497751697727	77	230
LV 230	GNAT1	-0.0250934045253895	77	230
LV 230	GNAT2	-0.406688431294403	77	230
LV 230	GNAT3	-0.175495054598048	77	230
LV 230	GNAZ	-0.410597727632547	77	230
LV 230	GNB1	-0.0518628954715817	77	230
LV 230	GNB1L	0.516287704288612	77	230
LV 230	GNB2	0.448733890794206	77	230
LV 230	GNB3	-0.0991602911793606	77	230
LV 230	GNB4	-0.428129058942331	77	230
LV 230	GNB5	-0.506728022109851	77	230
LV 230	GNG10	0.07881016046624	77	230
LV 230	GNG11	0.125730387171536	77	230
LV 230	GNG12	-0.0724088994170697	77	230
LV 230	GNG13	0.293245985477643	77	230
LV 230	GNG2	-0.424369304810584	77	230
LV 230	GNG3	-0.268234279216227	77	230
LV 230	GNG4	-0.349370082363314	77	230
LV 230	GNG5	0.324037150741037	77	230
LV 230	GNG7	0.0249077411598256	77	230
LV 230	GNG8	0.153568720763361	77	230
LV 230	GNGT1	0.120561788687402	77	230
LV 230	GNGT2	0.0374766143499436	77	230
LV 230	GNL1	0.446841240675305	77	230
LV 230	GNRHR	0.319942211009569	77	230
LV 230	GOLPH3	-0.2051784647356	77	230
LV 230	GOLT1B	0.0298418145892927	77	230
LV 230	GON4L	-0.224800085120046	77	230
LV 230	GP1BA	-0.282853939675527	77	230
LV 230	GP1BB	0.18929330279559	77	230
LV 230	GP6	0.0649107209715355	77	230
LV 230	GPAT3	-0.241071390582608	77	230
LV 230	GPBAR1	0.0475006752376135	77	230
LV 230	GPBP1	0.00000320523347326127	77	230
LV 230	GPBP1L1	-0.0793871314119029	77	230
LV 230	GPC3	-0.0321528316585454	77	230
LV 230	GPER1	0.351251487270809	77	230
LV 230	GPHN	-0.0245886114972478	77	230
LV 230	GPR1	0.351246980704204	77	230
LV 230	GPR101	0.0176899387541574	77	230
LV 230	GPR119	-0.499800184446042	77	230
LV 230	GPR12	-0.156289980262732	77	230
LV 230	GPR132	-0.118058149337172	77	230
LV 230	GPR135	-0.38170516302843	77	230
LV 230	GPR139	-0.07664742702868	77	230
LV 230	GPR141	-0.497129432881984	77	230
LV 230	GPR142	-0.409759157452284	77	230
LV 230	GPR143	0.489884686996311	77	230
LV 230	GPR146	0.156033401185129	77	230
LV 230	GPR148	-0.0987658949636099	77	230
LV 230	GPR149	0.0818192108963934	77	230
LV 230	GPR15	0.124189454765229	77	230
LV 230	GPR150	0.045529977286041	77	230
LV 230	GPR151	-0.261632470356356	77	230
LV 230	GPR152	-0.393926789638281	77	230
LV 230	GPR153	0.342872715193524	77	230
LV 230	GPR155	-0.485763762569462	77	230
LV 230	GPR156	-0.400966428647615	77	230
LV 230	GPR157	0.0509780846209277	77	230
LV 230	GPR158	-0.362438944016184	77	230
LV 230	GPR160	-0.00938890522501265	77	230
LV 230	GPR161	-0.432327638944322	77	230
LV 230	GPR162	-0.249785097193096	77	230
LV 230	GPR17	-0.211027752945728	77	230
LV 230	GPR171	-0.273894264002833	77	230
LV 230	GPR173	-0.406256051975511	77	230
LV 230	GPR174	-0.507096570805049	77	230
LV 230	GPR176	-0.509595079029131	77	230
LV 230	GPR179	-0.270704410225049	77	230
LV 230	GPR18	-0.33403901256279	77	230
LV 230	GPR182	-0.146069631237971	77	230
LV 230	GPR183	-0.117901587049136	77	230
LV 230	GPR19	0.0310209266106963	77	230
LV 230	GPR20	-0.310600996649403	77	230
LV 230	GPR21	-0.49958226188303	77	230
LV 230	GPR22	-0.512467701724163	77	230
LV 230	GPR25	0.0694765863866686	77	230
LV 230	GPR26	-0.451117590665223	77	230
LV 230	GPR27	-0.35688313118882	77	230
LV 230	GPR3	-0.0633730964915654	77	230
LV 230	GPR31	-0.472651802250755	77	230
LV 230	GPR32	0.0285374711389014	77	230
LV 230	GPR33	-0.229579891840664	77	230
LV 230	GPR34	-0.426421425456956	77	230
LV 230	GPR35	0.295741796637295	77	230
LV 230	GPR37	-0.370469944846445	77	230
LV 230	GPR37L1	0.395146362788879	77	230
LV 230	GPR39	0.501535776606062	77	230
LV 230	GPR4	-0.170503266529237	77	230
LV 230	GPR45	-0.286501699604564	77	230
LV 230	GPR50	-0.170851860715781	77	230
LV 230	GPR52	-0.481376677747504	77	230
LV 230	GPR55	0.139719309622221	77	230
LV 230	GPR6	-0.219558113803922	77	230
LV 230	GPR61	-0.292840800268048	77	230
LV 230	GPR62	0.0665380751868776	77	230
LV 230	GPR63	-0.485679353173355	77	230
LV 230	GPR65	-0.187585819279998	77	230
LV 230	GPR68	0.249656687266041	77	230
LV 230	GPR75	-0.293079967144106	77	230
LV 230	GPR78	0.518455339051332	77	230
LV 230	GPR82	-0.491480236326563	77	230
LV 230	GPR83	-0.120301260412732	77	230
LV 230	GPR84	-0.178743230843299	77	230
LV 230	GPR85	-0.471641090692064	77	230
LV 230	GPR87	0.531200778345762	77	230
LV 230	GPR88	-0.110107057039262	77	230
LV 230	GPR89A	-0.0363715806494719	77	230
LV 230	GPR89B	0.221864678657793	77	230
LV 230	GPRC5A	0.422960818300369	77	230
LV 230	GPRC5B	-0.441675033149868	77	230
LV 230	GPRC5C	0.553278969592531	77	230
LV 230	GPRC5D	0.428479866861133	77	230
LV 230	GPRC6A	-0.373437498190215	77	230
LV 230	GPS1	0.497411617860798	77	230
LV 230	GPS2	0.516936657370936	77	230
LV 230	GPSM1	-0.0610311392656095	77	230
LV 230	GPSM2	0.0413840249673315	77	230
LV 230	GPSM3	-0.0460596912266457	77	230
LV 230	GPX1	0.350459969203351	77	230
LV 230	GRAP	0.0161624695777386	77	230
LV 230	GRAP2	-0.362783681575174	77	230
LV 230	GRASP	0.142559459467223	77	230
LV 230	GRB10	-0.504084122194494	77	230
LV 230	GRB14	-0.367541689128204	77	230
LV 230	GRB2	-0.0139565275806039	77	230
LV 230	GRB7	0.559079512441672	77	230
LV 230	GREM1	-0.0447260710035128	77	230
LV 230	GREM2	-0.0795249566852216	77	230
LV 230	GRHL1	0.375274132292656	77	230
LV 230	GRHL2	0.446751372654605	77	230
LV 230	GRHL3	0.515488283726315	77	230
LV 230	GRIA1	-0.421654847666873	77	230
LV 230	GRIA2	-0.481483227198187	77	230
LV 230	GRIA3	-0.374546104201156	77	230
LV 230	GRIA4	-0.457091389689191	77	230
LV 230	GRID2	-0.370892026395304	77	230
LV 230	GRIK1	-0.30944508785132	77	230
LV 230	GRIK2	-0.508244780545849	77	230
LV 230	GRIK3	-0.49047264154547	77	230
LV 230	GRIK4	-0.418225462702664	77	230
LV 230	GRIK5	-0.173596019537206	77	230
LV 230	GRIN1	0.131725080779939	77	230
LV 230	GRIN2A	-0.426806548207318	77	230
LV 230	GRIN2B	-0.184242340214584	77	230
LV 230	GRIN2C	-0.132412310696281	77	230
LV 230	GRIN2D	0.301618630352524	77	230
LV 230	GRIN3A	-0.517547475048041	77	230
LV 230	GRIN3B	-0.00581118953281102	77	230
LV 230	GRIP1	-0.356106217479497	77	230
LV 230	GRK1	-0.189705459525508	77	230
LV 230	GRK2	0.178693038241364	77	230
LV 230	GRK3	-0.559446318786013	77	230
LV 230	GRK4	-0.235430878289796	77	230
LV 230	GRK5	-0.375022105002386	77	230
LV 230	GRK6	0.475915040131684	77	230
LV 230	GRK7	0.0415942710148242	77	230
LV 230	GRM1	-0.425848045702721	77	230
LV 230	GRM2	-0.205015131558936	77	230
LV 230	GRM3	-0.321579085216284	77	230
LV 230	GRM4	-0.151976721866191	77	230
LV 230	GRM5	-0.460741536768159	77	230
LV 230	GRM6	-0.205506913923153	77	230
LV 230	GRM7	-0.248729860587056	77	230
LV 230	GRM8	-0.310180775498899	77	230
LV 230	GRN	0.228848164882301	77	230
LV 230	GRPR	-0.588627549248154	77	230
LV 230	GRTP1	0.530820645577262	77	230
LV 230	GSC	-0.0541945574709272	77	230
LV 230	GSC2	-0.175276428725344	77	230
LV 230	GSK3A	0.412889511147875	77	230
LV 230	GSK3B	-0.433980468619177	77	230
LV 230	GSN	0.201921879216757	77	230
LV 230	GSPT1	-0.22805642490877	77	230
LV 230	GSX1	-0.375280481582714	77	230
LV 230	GSX2	-0.128714252966203	77	230
LV 230	GTF2A1	-0.494131518017115	77	230
LV 230	GTF2A1L	-0.120496807108068	77	230
LV 230	GTF2A2	0.276864054880058	77	230
LV 230	GTF2E1	-0.462636058465648	77	230
LV 230	GTF2E2	0.324846016582974	77	230
LV 230	GTF2F1	0.473886673511909	77	230
LV 230	GTF2H2	-0.144385974236122	77	230
LV 230	GTF2H2C	-0.348731001013046	77	230
LV 230	GTF2H3	-0.415273812218293	77	230
LV 230	GTF2H4	0.507695884097529	77	230
LV 230	GTF2H5	0.243557019226621	77	230
LV 230	GTF2I	-0.340591575418935	77	230
LV 230	GTF2IRD1	0.308437033028022	77	230
LV 230	GTF2IRD2	-0.0150017183986565	77	230
LV 230	GTF2IRD2B	-0.13325289742172	77	230
LV 230	GTPBP1	-0.00854699990430791	77	230
LV 230	GTSE1	-0.0419663473919569	77	230
LV 230	GUCA1A	0.0505789702414737	77	230
LV 230	GUCA1B	0.291017135777294	77	230
LV 230	GUCA1C	0.152378909940835	77	230
LV 230	GUCY1A1	-0.414713140070053	77	230
LV 230	GUCY1A2	-0.546198556595083	77	230
LV 230	GUCY1B1	-0.440388449218201	77	230
LV 230	GUCY2C	0.146798210890006	77	230
LV 230	GUCY2D	0.503929717073665	77	230
LV 230	GUCY2F	-0.347279624104505	77	230
LV 230	GULP1	-0.368295432546582	77	230
LV 230	GZF1	-0.516627334370323	77	230
LV 230	GZMA	-0.129437286149989	77	230
LV 230	GZMB	-0.0111850737669672	77	230
LV 230	H2AFX	0.435723487046117	77	230
LV 230	H3F3A	0.297582855827306	77	230
LV 230	HABP4	-0.386479202900034	77	230
LV 230	HACD1	0.426423574112278	77	230
LV 230	HACD3	-0.140315687849003	77	230
LV 230	HAND1	-0.155952955292956	77	230
LV 230	HAND2	-0.0754906913105876	77	230
LV 230	HASPIN	-0.163933670739138	77	230
LV 230	HAT1	0.111079358629374	77	230
LV 230	HBEGF	0.0654039265509946	77	230
LV 230	HBP1	-0.032714062030854	77	230
LV 230	HBS1L	-0.0617705369692007	77	230
LV 230	HBZ	0.284307496444171	77	230
LV 230	HCAR1	-0.327598176910949	77	230
LV 230	HCAR2	0.473373966355224	77	230
LV 230	HCAR3	0.434380284966332	77	230
LV 230	HCFC1	-0.183338526197798	77	230
LV 230	HCFC2	-0.507512108005344	77	230
LV 230	HCLS1	-0.340427024911132	77	230
LV 230	HCRT	0.282271875328831	77	230
LV 230	HCRTR1	0.298183818736167	77	230
LV 230	HCRTR2	-0.118061890106222	77	230
LV 230	HDAC1	0.557330020612087	77	230
LV 230	HDAC10	0.370176938358294	77	230
LV 230	HDAC11	0.459715928974954	77	230
LV 230	HDAC2	0.131456372357945	77	230
LV 230	HDAC3	0.336243868930199	77	230
LV 230	HDAC4	-0.316391678375302	77	230
LV 230	HDAC5	0.176442093684678	77	230
LV 230	HDAC6	0.049117606939483	77	230
LV 230	HDAC7	0.172528947294958	77	230
LV 230	HDAC8	0.477927996667666	77	230
LV 230	HDAC9	-0.545659264589206	77	230
LV 230	HDGF	0.409150876269316	77	230
LV 230	HDX	-0.533030071502657	77	230
LV 230	HELLS	-0.0773209702100675	77	230
LV 230	HELT	-0.162123395337161	77	230
LV 230	HELZ	-0.433890784988156	77	230
LV 230	HELZ2	-0.0734706260463257	77	230
LV 230	HERPUD1	0.196665615147467	77	230
LV 230	HES1	0.584110839287646	77	230
LV 230	HES2	0.505421744388368	77	230
LV 230	HES3	0.155303760260016	77	230
LV 230	HES4	0.477628013059215	77	230
LV 230	HES5	0.4308800429024	77	230
LV 230	HES6	0.355099182183077	77	230
LV 230	HES7	0.281108993180326	77	230
LV 230	HESX1	-0.0845819483607845	77	230
LV 230	HEXIM1	0.330741344918916	77	230
LV 230	HEXIM2	0.484110154711718	77	230
LV 230	HEY1	-0.369618537969542	77	230
LV 230	HEY2	-0.354549700822582	77	230
LV 230	HEYL	-0.25088347883925	77	230
LV 230	HGF	-0.333116085061909	77	230
LV 230	HGS	0.415809522747888	77	230
LV 230	HHEX	-0.40415069918464	77	230
LV 230	HHIP	-0.402651526498779	77	230
LV 230	HIC1	-0.0608005457856121	77	230
LV 230	HIC2	-0.0613778195903307	77	230
LV 230	HIF1A	-0.21689582875854	77	230
LV 230	HIF1AN	-0.252687095959129	77	230
LV 230	HIF3A	-0.273537977096165	77	230
LV 230	HINFP	0.361579384041524	77	230
LV 230	HINT1	0.310424361369242	77	230
LV 230	HIP1	-0.460211721971037	77	230
LV 230	HIPK1	-0.467848317442681	77	230
LV 230	HIPK2	-0.359464459837695	77	230
LV 230	HIPK3	-0.49544460373361	77	230
LV 230	HIRA	-0.175183654278162	77	230
LV 230	HIST1H1C	0.278212031236018	77	230
LV 230	HIST1H1D	0.0159584597683549	77	230
LV 230	HIST1H1E	0.217671326690592	77	230
LV 230	HIST1H2AC	0.156683865502639	77	230
LV 230	HIST1H2AG	0.0456676095064349	77	230
LV 230	HIST1H2AL	-0.0110112037901102	77	230
LV 230	HIST1H2AM	0.0928564334187038	77	230
LV 230	HIST1H2BC	0.18799001235127	77	230
LV 230	HIST1H2BJ	0.135838289708321	77	230
LV 230	HIST1H2BK	0.20563448584806	77	230
LV 230	HIST1H2BO	0.0691937298234717	77	230
LV 230	HIST1H3B	0.00795491163018145	77	230
LV 230	HIST1H4A	0.085601265836117	77	230
LV 230	HIST1H4B	0.0693388287978305	77	230
LV 230	HIST1H4C	0.209761507012106	77	230
LV 230	HIST1H4D	0.052991490718133	77	230
LV 230	HIST1H4E	0.0722121529143738	77	230
LV 230	HIST1H4F	0.307135332726756	77	230
LV 230	HIST1H4H	0.080944702921382	77	230
LV 230	HIST1H4I	0.214667984918696	77	230
LV 230	HIST1H4J	0.41819287118861	77	230
LV 230	HIST1H4K	0.429875891823495	77	230
LV 230	HIST1H4L	-0.0125166151561773	77	230
LV 230	HIST2H4A	0.178871632257589	77	230
LV 230	HIST2H4B	-0.131395893018082	77	230
LV 230	HIST4H4	-0.0954324026570744	77	230
LV 230	HIVEP1	-0.40402260582804	77	230
LV 230	HIVEP2	-0.434500051535667	77	230
LV 230	HIVEP3	-0.41650817320906	77	230
LV 230	HLA-DOA	-0.136270414398344	77	230
LV 230	HLA-DOB	0.233532988458135	77	230
LV 230	HLF	-0.320591937736401	77	230
LV 230	HLTF	-0.452637074143706	77	230
LV 230	HLX	0.110698574057815	77	230
LV 230	HMBOX1	-0.467441096132399	77	230
LV 230	HMG20A	-0.511051887381188	77	230
LV 230	HMG20B	0.571987724487284	77	230
LV 230	HMGA1	0.438489445766664	77	230
LV 230	HMGA2	-0.127529973077937	77	230
LV 230	HMGB1	0.218338732165455	77	230
LV 230	HMGB2	0.194403558907219	77	230
LV 230	HMGCR	0.138443460947141	77	230
LV 230	HMGN1	0.392761384270159	77	230
LV 230	HMGN2	0.410525892604173	77	230
LV 230	HMGN5	-0.0199657934801637	77	230
LV 230	HMGXB4	-0.420479005017708	77	230
LV 230	HMOX1	-0.0694888951128765	77	230
LV 230	HMX1	-0.106304728251106	77	230
LV 230	HMX2	-0.0112038103686561	77	230
LV 230	HMX3	-0.247721318716003	77	230
LV 230	HNF1A	0.139059290930335	77	230
LV 230	HNF1B	0.0400450676370311	77	230
LV 230	HNF4A	0.0755517911876592	77	230
LV 230	HNF4G	-0.444094195365423	77	230
LV 230	HNRNPAB	0.37902473613854	77	230
LV 230	HNRNPD	0.371648267794645	77	230
LV 230	HNRNPDL	0.180886507887987	77	230
LV 230	HNRNPK	0.103864394168033	77	230
LV 230	HNRNPUL1	-0.195919334026499	77	230
LV 230	HOMER1	-0.464785170245356	77	230
LV 230	HOMER2	0.506514573833305	77	230
LV 230	HOMER3	0.398796340102885	77	230
LV 230	HOMEZ	0.424781523315366	77	230
LV 230	HOPX	0.354718297458603	77	230
LV 230	HOXA1	0.0984901882563515	77	230
LV 230	HOXA10	0.241735842868226	77	230
LV 230	HOXA11	0.130829937104515	77	230
LV 230	HOXA13	-0.0596818200640645	77	230
LV 230	HOXA2	0.275781394594248	77	230
LV 230	HOXA3	0.163315581282353	77	230
LV 230	HOXA4	0.291088929420602	77	230
LV 230	HOXA5	0.495680222679778	77	230
LV 230	HOXA6	-0.21994748967748	77	230
LV 230	HOXA7	0.190139913874674	77	230
LV 230	HOXA9	0.0849306355392056	77	230
LV 230	HOXB1	0.208178179063715	77	230
LV 230	HOXB13	-0.125158824224112	77	230
LV 230	HOXB2	0.0306941300766381	77	230
LV 230	HOXB3	-0.166084201296066	77	230
LV 230	HOXB4	0.0524997453950656	77	230
LV 230	HOXB5	0.321952876482242	77	230
LV 230	HOXB6	0.419451132728812	77	230
LV 230	HOXB7	0.370476993531288	77	230
LV 230	HOXB8	-0.234529967581113	77	230
LV 230	HOXB9	-0.040198611580471	77	230
LV 230	HOXC10	-0.0660277868735435	77	230
LV 230	HOXC11	0.321530421562555	77	230
LV 230	HOXC12	-0.159375174848705	77	230
LV 230	HOXC13	0.461823116729857	77	230
LV 230	HOXC4	-0.25773622400806	77	230
LV 230	HOXC5	0.225603697856182	77	230
LV 230	HOXC6	-0.118886855501942	77	230
LV 230	HOXC8	-0.00611140260979641	77	230
LV 230	HOXC9	0.478742244155969	77	230
LV 230	HOXD1	0.00671640451142779	77	230
LV 230	HOXD10	0.231526770292825	77	230
LV 230	HOXD11	0.452384137941071	77	230
LV 230	HOXD12	-0.261199543647251	77	230
LV 230	HOXD13	0.0374799747373241	77	230
LV 230	HOXD3	-0.148607977347672	77	230
LV 230	HOXD4	-0.100279124362781	77	230
LV 230	HOXD8	-0.0780247817924931	77	230
LV 230	HOXD9	0.425533713735059	77	230
LV 230	HPGD	0.289052714345413	77	230
LV 230	HPGDS	-0.001935081413868	77	230
LV 230	HR	0.463350577446873	77	230
LV 230	HRAS	0.521145629685966	77	230
LV 230	HRH1	0.182768338533145	77	230
LV 230	HRH2	-0.461097654589871	77	230
LV 230	HRH3	-0.155920688585019	77	230
LV 230	HRH4	-0.23648133789818	77	230
LV 230	HSBP1	0.303478576130678	77	230
LV 230	HSD3B1	0.253723432123457	77	230
LV 230	HSF1	0.508412247550284	77	230
LV 230	HSF2	-0.295609247364493	77	230
LV 230	HSF4	0.282059188620843	77	230
LV 230	HSF5	-0.534745862958691	77	230
LV 230	HSFX1	0.0191570873531882	77	230
LV 230	HSFX2	-0.128687619724599	77	230
LV 230	HSFY1	0.163149038487973	77	230
LV 230	HSFY2	-0.103897809421891	77	230
LV 230	HSP90AA1	0.0709571946964062	77	230
LV 230	HSP90AB1	0.182878963861686	77	230
LV 230	HSPA5	0.121204946359439	77	230
LV 230	HSPB1	0.551192598829031	77	230
LV 230	HSPD1	0.211118452036165	77	230
LV 230	HSPE1	0.327628230186416	77	230
LV 230	HTATIP2	0.276978277540657	77	230
LV 230	HTATSF1	-0.220844740286407	77	230
LV 230	HTR1A	-0.428750386312437	77	230
LV 230	HTR1B	-0.462428656222849	77	230
LV 230	HTR1D	0.0248087626621768	77	230
LV 230	HTR1E	-0.20462052906473	77	230
LV 230	HTR1F	-0.537904746344436	77	230
LV 230	HTR2A	-0.245340689388408	77	230
LV 230	HTR2B	-0.235470425197515	77	230
LV 230	HTR2C	-0.22160720910735	77	230
LV 230	HTR3A	0.504370623868565	77	230
LV 230	HTR3B	0.238375512167165	77	230
LV 230	HTR4	-0.522749344306848	77	230
LV 230	HTR5A	-0.365873688366313	77	230
LV 230	HTR6	-0.399836995796179	77	230
LV 230	HTR7	0.249376494183123	77	230
LV 230	HTT	-0.159635898658739	77	230
LV 230	HUNK	-0.342626444762699	77	230
LV 230	HUS1	-0.114860210836716	77	230
LV 230	ICAM1	-0.185810435869355	77	230
LV 230	ICK	-0.449596471745352	77	230
LV 230	ICMT	0.094595642087164	77	230
LV 230	ICOSLG	-0.152251483421419	77	230
LV 230	ID1	0.570793381337676	77	230
LV 230	ID2	-0.257749960420582	77	230
LV 230	ID3	0.170403461396982	77	230
LV 230	ID4	-0.258814429917698	77	230
LV 230	IDE	-0.450466702040841	77	230
LV 230	IDH1	0.189616767503963	77	230
LV 230	IDH2	0.464863049594042	77	230
LV 230	IFI16	-0.220326829650829	77	230
LV 230	IFI27	0.387632736261255	77	230
LV 230	IFI6	0.0216526681425825	77	230
LV 230	IFITM1	0.28407541347428	77	230
LV 230	IFNAR1	-0.323682292999064	77	230
LV 230	IFNAR2	-0.543183557990889	77	230
LV 230	IFNB1	-0.121869176884304	77	230
LV 230	IFNG	-0.224852972861642	77	230
LV 230	IFNGR1	0.0995166604919506	77	230
LV 230	IFNGR2	0.242967749037399	77	230
LV 230	IFNK	-0.0891092219656529	77	230
LV 230	IFNL1	-0.132481060805147	77	230
LV 230	IFNLR1	0.00147422370368574	77	230
LV 230	IFT172	-0.218145776773967	77	230
LV 230	IFT27	0.212194829506292	77	230
LV 230	IFT52	0.0149954183142357	77	230
LV 230	IFT57	-0.127704931517972	77	230
LV 230	IFT88	-0.378707553578258	77	230
LV 230	IGBP1	0.327275534704039	77	230
LV 230	IGF1	-0.359949202346567	77	230
LV 230	IGF1R	-0.249720455643945	77	230
LV 230	IGF2	-0.0376501012231254	77	230
LV 230	IGF2R	-0.379614214774943	77	230
LV 230	IGFBP2	0.226953033064884	77	230
LV 230	IGFBP3	0.103202895966771	77	230
LV 230	IGFBP6	0.330571742480915	77	230
LV 230	IGHMBP2	0.227310793137733	77	230
LV 230	IGSF1	-0.425564097837791	77	230
LV 230	IGSF6	-0.513352785208433	77	230
LV 230	IHH	-0.127985737681727	77	230
LV 230	IKBKB	0.0820143257087371	77	230
LV 230	IKBKE	0.31615231274093	77	230
LV 230	IKBKG	0.532742357451399	77	230
LV 230	IKZF1	-0.469180364286981	77	230
LV 230	IKZF2	-0.324120510120959	77	230
LV 230	IKZF3	-0.489972215834374	77	230
LV 230	IKZF4	-0.407045893404738	77	230
LV 230	IKZF5	-0.299529729542752	77	230
LV 230	IL10	-0.346960723573381	77	230
LV 230	IL10RA	-0.398057184804085	77	230
LV 230	IL10RB	0.195717195232244	77	230
LV 230	IL11	0.244252797674207	77	230
LV 230	IL11RA	0.128209989829342	77	230
LV 230	IL12RB1	-0.247336904473073	77	230
LV 230	IL12RB2	-0.00899985635076468	77	230
LV 230	IL13RA1	-0.16713682218924	77	230
LV 230	IL13RA2	-0.021964727144033	77	230
LV 230	IL15	0.068898239488428	77	230
LV 230	IL15RA	0.274107157316158	77	230
LV 230	IL16	-0.423486592507285	77	230
LV 230	IL17A	-0.246569293818777	77	230
LV 230	IL17C	0.489033774733492	77	230
LV 230	IL17F	0.0266671704682339	77	230
LV 230	IL17RA	-0.192860813182559	77	230
LV 230	IL17RC	0.422617584999562	77	230
LV 230	IL17RD	-0.501797353455068	77	230
LV 230	IL18R1	-0.389665523856503	77	230
LV 230	IL18RAP	-0.291278918854916	77	230
LV 230	IL1A	0.364289024402886	77	230
LV 230	IL1B	-0.0545740575137233	77	230
LV 230	IL1R1	-0.278036122680092	77	230
LV 230	IL1RAP	-0.153876263630936	77	230
LV 230	IL1RAPL1	-0.475481089730752	77	230
LV 230	IL1RAPL2	-0.334612318125449	77	230
LV 230	IL1RL1	-0.127239169841307	77	230
LV 230	IL1RL2	0.39329284625298	77	230
LV 230	IL2	-0.410984576549165	77	230
LV 230	IL20RB	0.500722571819596	77	230
LV 230	IL21	-0.216163145467647	77	230
LV 230	IL21R	-0.116122760997041	77	230
LV 230	IL22	-0.13908911211038	77	230
LV 230	IL22RA1	0.480978380460259	77	230
LV 230	IL22RA2	0.164825097660444	77	230
LV 230	IL23R	-0.348099143772199	77	230
LV 230	IL27RA	0.0463906007481172	77	230
LV 230	IL2RA	-0.163922923158552	77	230
LV 230	IL2RB	-0.304551974032796	77	230
LV 230	IL2RG	0.128977028379526	77	230
LV 230	IL3	-0.300919323650854	77	230
LV 230	IL31RA	0.206802677977777	77	230
LV 230	IL3RA	0.250349800137429	77	230
LV 230	IL4	-0.0462400720435307	77	230
LV 230	IL4R	0.327021125620151	77	230
LV 230	IL5	-0.477558744438368	77	230
LV 230	IL5RA	-0.458113253735148	77	230
LV 230	IL6	-0.1421263423544	77	230
LV 230	IL6R	-0.480745188072862	77	230
LV 230	IL6ST	-0.528845714782508	77	230
LV 230	IL7R	-0.510553865633427	77	230
LV 230	IL9R	-0.0746609560996751	77	230
LV 230	ILF2	0.310160893907403	77	230
LV 230	ILF3	0.0733434977747122	77	230
LV 230	ILK	0.158798577248109	77	230
LV 230	IMPA1	0.00663169274767021	77	230
LV 230	IMPA2	0.518103487829348	77	230
LV 230	ING1	-0.218818915940761	77	230
LV 230	ING2	0.243565121921665	77	230
LV 230	ING3	-0.322616995638927	77	230
LV 230	ING4	0.388306347843115	77	230
LV 230	ING5	0.151533016041285	77	230
LV 230	INHBA	-0.27786927695935	77	230
LV 230	INPP1	0.37274676136377	77	230
LV 230	INPP4A	-0.461810337594422	77	230
LV 230	INPP4B	-0.41067898237793	77	230
LV 230	INPP5B	-0.25613656471519	77	230
LV 230	INPP5D	-0.318116910416573	77	230
LV 230	INS	-0.461389512234293	77	230
LV 230	INSIG1	0.179241901618835	77	230
LV 230	INSIG2	-0.0696375722489787	77	230
LV 230	INSL4	0.209426376674451	77	230
LV 230	INSM1	-0.458848277515574	77	230
LV 230	INSM2	-0.0271778385513871	77	230
LV 230	INSR	-0.382169062221603	77	230
LV 230	INSRR	-0.343448116964432	77	230
LV 230	INTS6	-0.0700776581278291	77	230
LV 230	INVS	-0.42759218989486	77	230
LV 230	IPO7	-0.296420899845815	77	230
LV 230	IPO8	-0.510666825044979	77	230
LV 230	IQGAP1	-0.36461364981766	77	230
LV 230	IQGAP2	-0.463532929935393	77	230
LV 230	IQGAP3	-0.0651019008448887	77	230
LV 230	IQSEC1	-0.328067664145141	77	230
LV 230	IQSEC2	-0.00361869644836651	77	230
LV 230	IQSEC3	-0.388885937711616	77	230
LV 230	IRAK1	0.199919755372928	77	230
LV 230	IRAK1BP1	-0.423901824033824	77	230
LV 230	IRAK2	-0.167149135291913	77	230
LV 230	IRAK3	-0.431048008162649	77	230
LV 230	IRAK4	-0.322705943513635	77	230
LV 230	IRF1	-0.0716999472248514	77	230
LV 230	IRF2	-0.287975748114461	77	230
LV 230	IRF2BP1	0.411267356919689	77	230
LV 230	IRF2BP2	0.332851620973248	77	230
LV 230	IRF3	0.458698139143585	77	230
LV 230	IRF4	-0.268511390962491	77	230
LV 230	IRF5	0.211466764976914	77	230
LV 230	IRF6	0.398937900358504	77	230
LV 230	IRF7	0.356087967027765	77	230
LV 230	IRF8	-0.427330234093653	77	230
LV 230	IRF9	0.0335652268400019	77	230
LV 230	IRS1	-0.408807788614415	77	230
LV 230	IRS2	-0.37666848547258	77	230
LV 230	IRS4	-0.396039041900328	77	230
LV 230	IRX1	-0.0206413935525692	77	230
LV 230	IRX2	-0.0271120652551846	77	230
LV 230	IRX3	0.563374880042428	77	230
LV 230	IRX4	0.566172577295849	77	230
LV 230	IRX5	0.562938418637695	77	230
LV 230	IRX6	0.0944731531841694	77	230
LV 230	ISL1	-0.261730549447681	77	230
LV 230	ISL2	-0.0516811440927518	77	230
LV 230	ISX	0.0769304844324527	77	230
LV 230	ITGA1	-0.454109058138737	77	230
LV 230	ITGA10	-0.252345317266215	77	230
LV 230	ITGA11	-0.0436288080108421	77	230
LV 230	ITGA2	-0.270128055166165	77	230
LV 230	ITGA2B	-0.00828052680903358	77	230
LV 230	ITGA3	0.464135437427	77	230
LV 230	ITGA4	-0.547190947675571	77	230
LV 230	ITGA5	-0.0675370460432436	77	230
LV 230	ITGA6	-0.00389835280230522	77	230
LV 230	ITGA7	-0.168786634693802	77	230
LV 230	ITGA8	-0.464199433330999	77	230
LV 230	ITGA9	-0.505172652623068	77	230
LV 230	ITGAD	-0.385588413843296	77	230
LV 230	ITGAE	0.294186786687868	77	230
LV 230	ITGAL	-0.329935141777035	77	230
LV 230	ITGAM	-0.303931820203626	77	230
LV 230	ITGAV	-0.42028300598329	77	230
LV 230	ITGAX	-0.389290019584011	77	230
LV 230	ITGB1	-0.246759323027675	77	230
LV 230	ITGB1BP1	0.318767619649584	77	230
LV 230	ITGB1BP2	0.27782476508887	77	230
LV 230	ITGB2	-0.299168144533138	77	230
LV 230	ITGB3	-0.502948616598134	77	230
LV 230	ITGB3BP	0.202917896518536	77	230
LV 230	ITGB4	0.483083076624627	77	230
LV 230	ITGB5	0.192765511672537	77	230
LV 230	ITGB6	0.546296301974722	77	230
LV 230	ITGB7	0.140618064400826	77	230
LV 230	ITGB8	-0.300962230238998	77	230
LV 230	ITGBL1	-0.021436957296037	77	230
LV 230	ITK	-0.316854450078511	77	230
LV 230	ITLN1	0.223692096137933	77	230
LV 230	ITPK1	0.4368342762623	77	230
LV 230	ITPKA	0.00305433412195093	77	230
LV 230	ITPKB	-0.425082747172598	77	230
LV 230	ITPR1	-0.519904410726121	77	230
LV 230	ITPR2	-0.494715060750287	77	230
LV 230	ITPR3	-0.128660071429705	77	230
LV 230	ITSN1	-0.476046515946081	77	230
LV 230	ITSN2	-0.304226293263133	77	230
LV 230	JADE1	-0.418242626293846	77	230
LV 230	JAG1	-0.0335607251083053	77	230
LV 230	JAG2	0.293042666699833	77	230
LV 230	JAK1	-0.486603265541181	77	230
LV 230	JAK2	-0.513736421736024	77	230
LV 230	JAK3	0.141276797952598	77	230
LV 230	JARID2	-0.186956832954994	77	230
LV 230	JAZF1	-0.415761747998167	77	230
LV 230	JDP2	0.0784922332401007	77	230
LV 230	JMJD1C	-0.447050701068072	77	230
LV 230	JMJD6	0.420471720720302	77	230
LV 230	JMJD7-PLA2G4B	0.369279730652249	77	230
LV 230	JMY	-0.474678458470811	77	230
LV 230	JRKL	-0.422705439751758	77	230
LV 230	JUN	0.210877179161786	77	230
LV 230	JUNB	0.274615207300387	77	230
LV 230	JUND	0.392922695471723	77	230
LV 230	JUP	0.533930970642868	77	230
LV 230	KALRN	-0.49606077488629	77	230
LV 230	KAT2A	0.297376018589955	77	230
LV 230	KAT2B	-0.332729034659352	77	230
LV 230	KAT5	0.341297336706116	77	230
LV 230	KAT6A	-0.392536067332579	77	230
LV 230	KAT6B	-0.339674200807107	77	230
LV 230	KAT7	-0.396547124287914	77	230
LV 230	KAT8	0.421771354669512	77	230
LV 230	KCNH1	-0.438990983558399	77	230
LV 230	KCNH2	-0.21814040299412	77	230
LV 230	KCNH3	-0.126639813288302	77	230
LV 230	KCNH4	-0.320273649258655	77	230
LV 230	KCNH5	-0.425509534128437	77	230
LV 230	KCNH6	-0.332567235660707	77	230
LV 230	KCNH7	-0.517146566541322	77	230
LV 230	KCNH8	-0.275617708211799	77	230
LV 230	KCNIP1	-0.229130597160435	77	230
LV 230	KCNIP2	0.172522221654002	77	230
LV 230	KCNIP3	-0.172424632738364	77	230
LV 230	KCNK10	0.26623913389389	77	230
LV 230	KCNK2	-0.303468596294675	77	230
LV 230	KCTD1	0.460728254390043	77	230
LV 230	KDM1A	0.284605430223698	77	230
LV 230	KDM2A	-0.144940086691701	77	230
LV 230	KDM2B	-0.248475734878697	77	230
LV 230	KDM3A	-0.147000914612855	77	230
LV 230	KDM3B	-0.344789957475352	77	230
LV 230	KDM4A	-0.22794414671972	77	230
LV 230	KDM4B	0.00405357659994056	77	230
LV 230	KDM4C	-0.361901236292918	77	230
LV 230	KDM4D	-0.265362869886506	77	230
LV 230	KDM5A	-0.406651014883184	77	230
LV 230	KDM5B	-0.0125078196751697	77	230
LV 230	KDM5C	-0.0492867411307967	77	230
LV 230	KDM6A	-0.388253042899901	77	230
LV 230	KDR	-0.413688761301517	77	230
LV 230	KDSR	-0.0899882697378778	77	230
LV 230	KEAP1	0.535531433168923	77	230
LV 230	KEL	-0.0844752642900708	77	230
LV 230	KHDRBS1	0.158494760147447	77	230
LV 230	KHDRBS2	-0.445202283979191	77	230
LV 230	KHDRBS3	-0.388505676942446	77	230
LV 230	KHSRP	0.0966454088552757	77	230
LV 230	KIAA1324L	-0.540882553916376	77	230
LV 230	KIDINS220	-0.428120488602781	77	230
LV 230	KIF13B	-0.154335958553213	77	230
LV 230	KIF26A	-0.231666629199072	77	230
LV 230	KIF5B	-0.378954777669204	77	230
LV 230	KIFAP3	-0.35361557569185	77	230
LV 230	KIR2DL1	-0.296445623218883	77	230
LV 230	KIR2DL4	-0.0817425316946318	77	230
LV 230	KIR3DL1	-0.283043383411775	77	230
LV 230	KISS1R	0.422030965338311	77	230
LV 230	KIT	-0.500524143094268	77	230
LV 230	KITLG	-0.514248491708061	77	230
LV 230	KL	-0.464377406980814	77	230
LV 230	KLF1	0.130606207541956	77	230
LV 230	KLF10	-0.193149170666829	77	230
LV 230	KLF11	-0.520638643756322	77	230
LV 230	KLF12	-0.538480830770765	77	230
LV 230	KLF13	-0.308783362819715	77	230
LV 230	KLF14	-0.238241372848655	77	230
LV 230	KLF15	-0.256268169617629	77	230
LV 230	KLF16	0.470363929365151	77	230
LV 230	KLF17	-0.293255945445809	77	230
LV 230	KLF2	0.047323752040694	77	230
LV 230	KLF3	-0.0874529744507127	77	230
LV 230	KLF4	0.114153249808656	77	230
LV 230	KLF5	0.518158325793886	77	230
LV 230	KLF6	-0.0934358552659707	77	230
LV 230	KLF7	-0.472764059189036	77	230
LV 230	KLF8	-0.263117696916859	77	230
LV 230	KLF9	-0.322404933249716	77	230
LV 230	KLHL12	-0.45026057228045	77	230
LV 230	KLHL31	0.179271204916331	77	230
LV 230	KLHL6	-0.45041679866949	77	230
LV 230	KLK6	0.47440915745029	77	230
LV 230	KLRB1	-0.0453797905056246	77	230
LV 230	KLRC1	-0.305953340754493	77	230
LV 230	KLRC2	-0.26915102788375	77	230
LV 230	KLRC3	-0.596851423559661	77	230
LV 230	KLRD1	-0.237252250229238	77	230
LV 230	KLRF1	-0.252231819720535	77	230
LV 230	KLRG1	-0.403968445717686	77	230
LV 230	KLRK1	-0.0397195038748076	77	230
LV 230	KMT2A	-0.25094629103816	77	230
LV 230	KMT2B	0.0710137358209755	77	230
LV 230	KMT2C	-0.338243119937754	77	230
LV 230	KMT2D	-0.261456146872037	77	230
LV 230	KMT2E	-0.314338048958175	77	230
LV 230	KMT5A	0.459434504363072	77	230
LV 230	KMT5B	-0.328042610666439	77	230
LV 230	KMT5C	0.275561707214501	77	230
LV 230	KNDC1	0.0452356624354368	77	230
LV 230	KNG1	-0.169384937724605	77	230
LV 230	KRAS	-0.241386174253825	77	230
LV 230	KRBA2	-0.354057793463955	77	230
LV 230	KRBOX4	0.0840411510606096	77	230
LV 230	KREMEN1	0.0715155134048383	77	230
LV 230	KREMEN2	0.329464145775168	77	230
LV 230	KRIT1	-0.266905236657565	77	230
LV 230	KRT17	0.546985820141638	77	230
LV 230	KRTAP21-1	0.139407263280493	77	230
LV 230	KSR1	-0.202530555330743	77	230
LV 230	KSR2	-0.362090705787548	77	230
LV 230	L1CAM	-0.249354967350225	77	230
LV 230	L3MBTL1	0.196316478991671	77	230
LV 230	L3MBTL2	0.341525219366352	77	230
LV 230	L3MBTL3	-0.507970429156195	77	230
LV 230	L3MBTL4	-0.480561318341157	77	230
LV 230	LACRT	-0.354126460084568	77	230
LV 230	LAG3	0.0396490260493965	77	230
LV 230	LALBA	0.0889448131991876	77	230
LV 230	LAMTOR3	0.19333032265134	77	230
LV 230	LANCL1	-0.473648377877315	77	230
LV 230	LANCL2	-0.117998176526395	77	230
LV 230	LASP1	-0.16526703356756	77	230
LV 230	LAT	0.367884150223753	77	230
LV 230	LAT2	-0.139498188298769	77	230
LV 230	LATS1	-0.426574049131012	77	230
LV 230	LATS2	-0.357928655507846	77	230
LV 230	LAX1	-0.332247741834963	77	230
LV 230	LBH	-0.394690025888156	77	230
LV 230	LBP	0.0591961708707442	77	230
LV 230	LBX1	-0.134299900722066	77	230
LV 230	LBX2	0.400150527497172	77	230
LV 230	LCK	-0.105271687619778	77	230
LV 230	LCOR	-0.390379448131028	77	230
LV 230	LCORL	-0.527120072507361	77	230
LV 230	LCP1	0.0536086411607668	77	230
LV 230	LCP2	-0.406357705228089	77	230
LV 230	LDB1	-0.098129267859398	77	230
LV 230	LDB2	-0.371149474266781	77	230
LV 230	LDLRAP1	0.498191248657351	77	230
LV 230	LECT2	0.225414222770446	77	230
LV 230	LEF1	-0.385905672114787	77	230
LV 230	LEMD3	-0.447357385725014	77	230
LV 230	LEO1	0.252035871127138	77	230
LV 230	LEPR	-0.353510096410685	77	230
LV 230	LEUTX	0.0317611143003926	77	230
LV 230	LGALS1	0.273543517173395	77	230
LV 230	LGALS3BP	0.379025502805156	77	230
LV 230	LGALS9	0.128465891027532	77	230
LV 230	LGR4	-0.433053064552729	77	230
LV 230	LGR5	-0.341501886511623	77	230
LV 230	LGR6	0.334161534369565	77	230
LV 230	LHB	0.461311840076047	77	230
LV 230	LHCGR	-0.211634349332088	77	230
LV 230	LHX1	-0.197394658970794	77	230
LV 230	LHX2	-0.0716476759386914	77	230
LV 230	LHX3	-0.142390265301269	77	230
LV 230	LHX4	-0.125906598553776	77	230
LV 230	LHX5	0.398410586137526	77	230
LV 230	LHX6	-0.340792350697054	77	230
LV 230	LHX8	-0.375728653276341	77	230
LV 230	LHX9	-0.318665458355009	77	230
LV 230	LIF	-0.291234755364371	77	230
LV 230	LIFR	-0.497658202123251	77	230
LV 230	LILRA1	-0.518836652505881	77	230
LV 230	LILRA2	-0.228964693508166	77	230
LV 230	LILRB1	-0.495294353893177	77	230
LV 230	LILRB2	0.00511007142241082	77	230
LV 230	LILRB3	-0.346952658654699	77	230
LV 230	LILRB4	-0.406432712886926	77	230
LV 230	LILRB5	-0.366087821274843	77	230
LV 230	LIMD1	-0.317992136911971	77	230
LV 230	LIMK1	0.0190379869500632	77	230
LV 230	LIN28A	-0.294985965528649	77	230
LV 230	LIN28B	-0.325996363993655	77	230
LV 230	LIN54	-0.39650988170528	77	230
LV 230	LINGO1	-0.262531877475969	77	230
LV 230	LITAF	-0.134870409054019	77	230
LV 230	LMCD1	-0.115423404435062	77	230
LV 230	LMO1	-0.169386143528544	77	230
LV 230	LMO2	-0.0561720609998025	77	230
LV 230	LMO3	-0.33655995482718	77	230
LV 230	LMO4	0.140672194130992	77	230
LV 230	LMX1A	-0.138069781718379	77	230
LV 230	LMX1B	0.151511347518223	77	230
LV 230	LOXL2	-0.170582177046627	77	230
LV 230	LPAR1	-0.354640317393352	77	230
LV 230	LPAR2	0.438614419464377	77	230
LV 230	LPAR3	0.364146550658498	77	230
LV 230	LPAR4	-0.303072610243069	77	230
LV 230	LPAR5	0.514289798285588	77	230
LV 230	LPAR6	-0.0225172493868357	77	230
LV 230	LPIN2	-0.564008231649154	77	230
LV 230	LPP	-0.50712797730788	77	230
LV 230	LPXN	0.176366735038375	77	230
LV 230	LRCH4	0.295255374722051	77	230
LV 230	LRP1	-0.342600346061647	77	230
LV 230	LRP12	-0.526649907226825	77	230
LV 230	LRP1B	-0.375976219981526	77	230
LV 230	LRP5	0.0163635343816847	77	230
LV 230	LRP6	-0.388136723292982	77	230
LV 230	LRP8	-0.103958923805437	77	230
LV 230	LRPPRC	-0.091141354293318	77	230
LV 230	LRRD1	-0.157827830574554	77	230
LV 230	LRRFIP1	-0.0282043385090753	77	230
LV 230	LRRFIP2	0.284684831698208	77	230
LV 230	LRRK1	-0.370643008277457	77	230
LV 230	LRRK2	-0.449654645637883	77	230
LV 230	LRRN2	-0.358023638307445	77	230
LV 230	LRRN3	-0.359877083111168	77	230
LV 230	LSP1	-0.132344472295836	77	230
LV 230	LTA	0.243733010215226	77	230
LV 230	LTB	0.335091421126331	77	230
LV 230	LTB4R	0.445961552852055	77	230
LV 230	LTB4R2	0.221194607749554	77	230
LV 230	LTBR	0.456646251755074	77	230
LV 230	LTK	-0.188843937446124	77	230
LV 230	LY6E	0.436177100996566	77	230
LV 230	LY96	0.0235584310414751	77	230
LV 230	LYL1	-0.000675699261283069	77	230
LV 230	LYN	-0.24523389305115	77	230
LV 230	LZTFL1	-0.399184123375299	77	230
LV 230	LZTR1	0.147758326507128	77	230
LV 230	LZTS1	-0.363403468218567	77	230
LV 230	LZTS2	0.335647574188905	77	230
LV 230	M6PR	-0.0273895754751724	77	230
LV 230	MACC1	0.427266510585403	77	230
LV 230	MACF1	-0.366994171012198	77	230
LV 230	MADCAM1	0.203068581070499	77	230
LV 230	MADD	-0.177593680352534	77	230
LV 230	MAEL	-0.418237991561539	77	230
LV 230	MAF	-0.200516928277357	77	230
LV 230	MAF1	0.463548458084363	77	230
LV 230	MAFA	-0.027280156978315	77	230
LV 230	MAFB	-0.221354535446954	77	230
LV 230	MAFF	0.180466375427644	77	230
LV 230	MAFG	-0.225735272292047	77	230
LV 230	MAFK	0.306871912818771	77	230
LV 230	MAGED1	0.040108316965971	77	230
LV 230	MAGI1	-0.32942542125957	77	230
LV 230	MAGI2	-0.486822164776622	77	230
LV 230	MAGI3	-0.296837057325468	77	230
LV 230	MAK	-0.469767855564367	77	230
LV 230	MALT1	-0.409910854092229	77	230
LV 230	MAML1	-0.252832593917729	77	230
LV 230	MAML2	-0.468641057006131	77	230
LV 230	MAML3	-0.342968197561226	77	230
LV 230	MAMLD1	-0.43663477418443	77	230
LV 230	MAMSTR	0.364158271255866	77	230
LV 230	MAP2K1	-0.177974869122959	77	230
LV 230	MAP2K2	0.465654509337425	77	230
LV 230	MAP2K3	0.367293472600813	77	230
LV 230	MAP2K4	-0.413251655368104	77	230
LV 230	MAP2K5	0.227111257417319	77	230
LV 230	MAP2K6	-0.427004162268633	77	230
LV 230	MAP2K7	0.292926543076873	77	230
LV 230	MAP3K1	-0.477951575556961	77	230
LV 230	MAP3K10	0.122984458181419	77	230
LV 230	MAP3K11	0.336034501194176	77	230
LV 230	MAP3K12	-0.210904164885594	77	230
LV 230	MAP3K13	-0.263362218733615	77	230
LV 230	MAP3K14	-0.181623919583549	77	230
LV 230	MAP3K15	-0.377640538142319	77	230
LV 230	MAP3K19	-0.394683981665311	77	230
LV 230	MAP3K2	-0.485790773119259	77	230
LV 230	MAP3K20	-0.457071882772328	77	230
LV 230	MAP3K21	-0.176966960472581	77	230
LV 230	MAP3K3	-0.359229782162648	77	230
LV 230	MAP3K4	-0.285461314351822	77	230
LV 230	MAP3K5	-0.252355733539224	77	230
LV 230	MAP3K6	0.457260239202648	77	230
LV 230	MAP3K7	-0.486894074483544	77	230
LV 230	MAP3K8	0.0117380752433725	77	230
LV 230	MAP3K9	-0.216440060531623	77	230
LV 230	MAP4K1	-0.15584458819781	77	230
LV 230	MAP4K2	0.100081185027289	77	230
LV 230	MAP4K3	-0.373791701147884	77	230
LV 230	MAP4K4	-0.456700199757849	77	230
LV 230	MAP4K5	-0.440715556792038	77	230
LV 230	MAPK1	-0.415066270846453	77	230
LV 230	MAPK10	-0.317828715597303	77	230
LV 230	MAPK11	0.2067225760882	77	230
LV 230	MAPK12	0.193912448002404	77	230
LV 230	MAPK13	0.522622176494385	77	230
LV 230	MAPK14	-0.40674936285725	77	230
LV 230	MAPK15	0.0856058830945439	77	230
LV 230	MAPK3	0.415328435652002	77	230
LV 230	MAPK4	-0.434662160242107	77	230
LV 230	MAPK6	0.107164286572701	77	230
LV 230	MAPK7	0.104033423336766	77	230
LV 230	MAPK8	-0.460958586955583	77	230
LV 230	MAPK8IP1	-0.290231644374746	77	230
LV 230	MAPK8IP2	0.213852237226656	77	230
LV 230	MAPK8IP3	0.228932873621445	77	230
LV 230	MAPK9	-0.297215754149604	77	230
LV 230	MAPKAPK2	0.219827425450455	77	230
LV 230	MAPKAPK3	0.446311638834194	77	230
LV 230	MAPKAPK5	0.343892008668524	77	230
LV 230	MAPRE2	-0.593219059103184	77	230
LV 230	MAPRE3	-0.232873071331946	77	230
LV 230	MARCO	-0.0309393948802015	77	230
LV 230	MARK1	-0.344768891653481	77	230
LV 230	MARK2	0.103430223650645	77	230
LV 230	MAS1	0.143650993538645	77	230
LV 230	MAS1L	-0.304669207285686	77	230
LV 230	MAST1	-0.023982886676545	77	230
LV 230	MATK	0.292749038483199	77	230
LV 230	MAVS	-0.162490192439536	77	230
LV 230	MAX	0.234544118334799	77	230
LV 230	MAZ	0.493013309084554	77	230
LV 230	MBD1	0.274410504283639	77	230
LV 230	MBD2	0.304468140470185	77	230
LV 230	MBD3	0.436128069816404	77	230
LV 230	MBD3L1	-0.310528411035374	77	230
LV 230	MBD3L3	-0.280900120584676	77	230
LV 230	MBD3L4	-0.105819654658661	77	230
LV 230	MBD4	0.108830554198572	77	230
LV 230	MBIP	0.0261539701597543	77	230
LV 230	MBTD1	-0.231681123770514	77	230
LV 230	MC1R	0.250579263125288	77	230
LV 230	MC2R	-0.417430301088237	77	230
LV 230	MC3R	-0.102987011027516	77	230
LV 230	MC4R	-0.452812008176813	77	230
LV 230	MC5R	-0.21892919797742	77	230
LV 230	MCC	-0.352213618703442	77	230
LV 230	MCF2	-0.459697804291076	77	230
LV 230	MCF2L	-0.0991657876547464	77	230
LV 230	MCF2L2	-0.354693091726299	77	230
LV 230	MCHR1	-0.101126197804342	77	230
LV 230	MCHR2	-0.529894924864472	77	230
LV 230	MCL1	-0.064467931096884	77	230
LV 230	MCM2	0.0544890248476588	77	230
LV 230	MCM3	0.0904823468065505	77	230
LV 230	MCM4	-0.163340953263164	77	230
LV 230	MCM5	0.202090391563747	77	230
LV 230	MCM6	-0.0994473447366974	77	230
LV 230	MCM7	0.242918785553545	77	230
LV 230	MCM8	-0.289834201235377	77	230
LV 230	MCTP1	-0.508771108733696	77	230
LV 230	MCTP2	-0.353837801387942	77	230
LV 230	MCTS1	0.369091939917297	77	230
LV 230	MDC1	-0.253862559944893	77	230
LV 230	MDFI	0.433716526159829	77	230
LV 230	MDFIC	-0.315110637490879	77	230
LV 230	MDM2	-0.509227907282765	77	230
LV 230	MDM4	0.072350603181009	77	230
LV 230	MEAF6	0.221737941250486	77	230
LV 230	MECOM	-0.21647290817066	77	230
LV 230	MECP2	-0.246484841199082	77	230
LV 230	MED1	-0.443181769508608	77	230
LV 230	MED10	0.469341837421	77	230
LV 230	MED11	0.470610761337286	77	230
LV 230	MED12	-0.233537827491444	77	230
LV 230	MED12L	-0.340007368839726	77	230
LV 230	MED13	-0.45355341790667	77	230
LV 230	MED13L	-0.385495084883488	77	230
LV 230	MED14	-0.392133247179229	77	230
LV 230	MED15	0.356332867034078	77	230
LV 230	MED16	0.417664550902249	77	230
LV 230	MED17	-0.313369800202935	77	230
LV 230	MED18	0.516900116133297	77	230
LV 230	MED19	0.385194870072101	77	230
LV 230	MED20	0.0520958739437359	77	230
LV 230	MED21	-0.0413642954259579	77	230
LV 230	MED22	0.00165488751810245	77	230
LV 230	MED23	-0.364457782260582	77	230
LV 230	MED24	0.168443711370555	77	230
LV 230	MED25	0.421696908425412	77	230
LV 230	MED26	0.20761963784641	77	230
LV 230	MED27	0.390667937736957	77	230
LV 230	MED28	0.133507194391594	77	230
LV 230	MED29	0.223558290788062	77	230
LV 230	MED30	0.359722528891466	77	230
LV 230	MED31	0.222208826973835	77	230
LV 230	MED4	0.241980488532559	77	230
LV 230	MED6	0.339552272852243	77	230
LV 230	MED7	0.190256485759374	77	230
LV 230	MED8	0.415408939788798	77	230
LV 230	MED9	0.438195821734635	77	230
LV 230	MEF2A	-0.502969194706825	77	230
LV 230	MEF2B	0.246452586987195	77	230
LV 230	MEF2C	-0.422482796993299	77	230
LV 230	MEF2D	-0.198499514752564	77	230
LV 230	MEIS1	-0.238177423310496	77	230
LV 230	MEIS2	-0.369336528720764	77	230
LV 230	MEIS3	0.126869924177418	77	230
LV 230	MEN1	0.202768597630765	77	230
LV 230	MEOX1	0.0531664979842602	77	230
LV 230	MEOX2	-0.152177523483492	77	230
LV 230	MERTK	-0.574192405667539	77	230
LV 230	MESD	0.233781026460041	77	230
LV 230	MESP1	0.476944855314809	77	230
LV 230	MESP2	0.524450173710515	77	230
LV 230	MET	0.294298401308066	77	230
LV 230	MFN2	0.350631410048533	77	230
LV 230	MGA	-0.36857007151911	77	230
LV 230	MGLL	0.185569110626121	77	230
LV 230	MGST2	0.387598268635834	77	230
LV 230	MGST3	0.285946543384607	77	230
LV 230	MIB1	-0.48181151088716	77	230
LV 230	MIB2	0.344127119594201	77	230
LV 230	MICAL1	0.0613043749971379	77	230
LV 230	MICB	-0.135422293855603	77	230
LV 230	MIER1	-0.302941211410592	77	230
LV 230	MIER2	0.412513423515619	77	230
LV 230	MIER3	-0.370325211190639	77	230
LV 230	MIF	0.460677674455343	77	230
LV 230	MINK1	0.116750230138273	77	230
LV 230	MITF	-0.421565846844573	77	230
LV 230	MIXL1	-0.434996144787906	77	230
LV 230	MKI67	-0.169882961956065	77	230
LV 230	MKLN1	-0.389219329210747	77	230
LV 230	MKNK1	0.198680509142854	77	230
LV 230	MKNK2	0.498507335857198	77	230
LV 230	MKX	-0.415036077000811	77	230
LV 230	MLF1	-0.111331717622491	77	230
LV 230	MLH1	0.211355442664252	77	230
LV 230	MLLT1	0.0613434885729484	77	230
LV 230	MLLT10	-0.334414886486448	77	230
LV 230	MLLT3	-0.545788006331836	77	230
LV 230	MLLT6	0.0149161099926117	77	230
LV 230	MLNR	-0.401651557538911	77	230
LV 230	MLST8	0.475908295439081	77	230
LV 230	MLX	0.281117460616694	77	230
LV 230	MLXIP	-0.316147738238192	77	230
LV 230	MLXIPL	0.280774332025373	77	230
LV 230	MMP14	0.0406090516041737	77	230
LV 230	MMS19	0.245618398528164	77	230
LV 230	MN1	-0.16911848702196	77	230
LV 230	MNAT1	0.263256114075478	77	230
LV 230	MNDA	-0.42257288149971	77	230
LV 230	MNT	-0.017894315757811	77	230
LV 230	MNX1	0.155161604228975	77	230
LV 230	MOAP1	-0.32544206891069	77	230
LV 230	MOK	-0.218890950540572	77	230
LV 230	MORC1	-0.579859100900713	77	230
LV 230	MORC2	0.0923489834147834	77	230
LV 230	MORC3	-0.410711821293334	77	230
LV 230	MORC4	-0.22924230701328	77	230
LV 230	MORF4L1	0.0708873256146882	77	230
LV 230	MORF4L2	0.199605755161163	77	230
LV 230	MOV10	0.28999762447263	77	230
LV 230	MPL	-0.131096763103914	77	230
LV 230	MPP1	-0.331823728487923	77	230
LV 230	MPP2	-0.369987225155992	77	230
LV 230	MPP3	0.160634824520428	77	230
LV 230	MPP7	-0.0842148751913013	77	230
LV 230	MPZL1	0.0461513112908021	77	230
LV 230	MRAS	-0.265392796304143	77	230
LV 230	MRE11	-0.352361170629178	77	230
LV 230	MRGBP	0.459880575304811	77	230
LV 230	MRGPRD	-0.262199744635877	77	230
LV 230	MRGPRE	-0.375872734095295	77	230
LV 230	MRGPRF	0.119106574881752	77	230
LV 230	MRGPRG	0.32237155963778	77	230
LV 230	MRGPRX1	0.201028117839882	77	230
LV 230	MRGPRX2	-0.190399873404458	77	230
LV 230	MRGPRX3	0.0964083850986046	77	230
LV 230	MRGPRX4	0.181325833630063	77	230
LV 230	MRPL12	0.460443738335909	77	230
LV 230	MRPL28	0.449881778694794	77	230
LV 230	MRRF	0.473602613906622	77	230
LV 230	MRTFA	0.0324479434714096	77	230
LV 230	MRTFB	-0.403101615446496	77	230
LV 230	MS4A1	-0.401525476538659	77	230
LV 230	MS4A10	-0.0310160892657159	77	230
LV 230	MS4A12	-0.0206478918247201	77	230
LV 230	MS4A13	-0.129195655033516	77	230
LV 230	MS4A14	-0.211597338680661	77	230
LV 230	MS4A15	-0.177850901457018	77	230
LV 230	MS4A2	0.239786953883805	77	230
LV 230	MS4A3	-0.228639179258172	77	230
LV 230	MS4A4A	-0.205453442656341	77	230
LV 230	MS4A5	-0.222800952814618	77	230
LV 230	MS4A6A	-0.27969232156932	77	230
LV 230	MS4A6E	0.0320053109044171	77	230
LV 230	MS4A7	-0.417629728952186	77	230
LV 230	MS4A8	-0.0949732930938813	77	230
LV 230	MSC	0.0535570024295012	77	230
LV 230	MSGN1	0.167308897914899	77	230
LV 230	MSH2	-0.264298561382646	77	230
LV 230	MSH3	-0.388832692024743	77	230
LV 230	MSH6	-0.36986077184913	77	230
LV 230	MSI2	-0.45808521271386	77	230
LV 230	MSL3	-0.37157078833003	77	230
LV 230	MSN	-0.22049012575522	77	230
LV 230	MSRB2	0.388007793564351	77	230
LV 230	MSS51	0.332190119479299	77	230
LV 230	MST1R	0.445064451866157	77	230
LV 230	MSTN	0.0335614210198368	77	230
LV 230	MSX1	0.200766936847966	77	230
LV 230	MSX2	0.231774323141071	77	230
LV 230	MT1H	0.435604003020693	77	230
LV 230	MTA1	0.276375073231864	77	230
LV 230	MTA2	0.344564525525928	77	230
LV 230	MTA3	0.143318155179764	77	230
LV 230	MTCH1	0.367651117862228	77	230
LV 230	MTDH	-0.08448173033331	77	230
LV 230	MTERF1	-0.119050697623176	77	230
LV 230	MTERF2	0.0656787952949585	77	230
LV 230	MTF1	-0.311676083489498	77	230
LV 230	MTF2	-0.133554659952736	77	230
LV 230	MTNR1A	-0.249996425114057	77	230
LV 230	MTNR1B	-0.222055994453989	77	230
LV 230	MTOR	-0.319545846028056	77	230
LV 230	MTSS1	0.138707240591351	77	230
LV 230	MUC1	0.56753856572545	77	230
LV 230	MUL1	0.215623358063127	77	230
LV 230	MUSK	-0.326524809512971	77	230
LV 230	MUTYH	0.461280967306588	77	230
LV 230	MX1	-0.23606207007578	77	230
LV 230	MXD1	0.376737679816981	77	230
LV 230	MXD3	0.509448394586095	77	230
LV 230	MXD4	0.0929577747257723	77	230
LV 230	MXI1	0.0465509349557891	77	230
LV 230	MYB	-0.379283826226928	77	230
LV 230	MYBBP1A	0.109574947158055	77	230
LV 230	MYBL1	-0.394127293078446	77	230
LV 230	MYBL2	0.0808774010200904	77	230
LV 230	MYC	0.240571378072428	77	230
LV 230	MYCBP	0.270033623346621	77	230
LV 230	MYCBP2	-0.370067745210083	77	230
LV 230	MYCL	0.125088031704717	77	230
LV 230	MYCN	-0.149865775171877	77	230
LV 230	MYD88	0.131882509180662	77	230
LV 230	MYF5	-0.152337544337791	77	230
LV 230	MYF6	-0.0841086369119169	77	230
LV 230	MYH11	-0.172148136644809	77	230
LV 230	MYH9	-0.16207960779866	77	230
LV 230	MYLK2	-0.0304774841447851	77	230
LV 230	MYNN	-0.179937045092411	77	230
LV 230	MYO10	-0.308108238815392	77	230
LV 230	MYO18A	-0.14962999809787	77	230
LV 230	MYO1E	-0.0285599893868016	77	230
LV 230	MYO6	-0.389624602578958	77	230
LV 230	MYO9A	-0.398547900508342	77	230
LV 230	MYO9B	-0.166445690811525	77	230
LV 230	MYOCD	-0.444925411983726	77	230
LV 230	MYOD1	-0.0142628481199144	77	230
LV 230	MYOG	-0.216913809554498	77	230
LV 230	MYPOP	0.493910429514897	77	230
LV 230	MYRF	-0.157019844301789	77	230
LV 230	MYRFL	0.399185664440525	77	230
LV 230	MYSM1	-0.290462201573713	77	230
LV 230	MYT1	-0.32503195451195	77	230
LV 230	MYT1L	-0.336388251674547	77	230
LV 230	MYZAP	-0.0462264115216331	77	230
LV 230	MZF1	0.209784509283721	77	230
LV 230	NAA15	-0.206557832070616	77	230
LV 230	NAA16	-0.168260539382798	77	230
LV 230	NAB1	-0.278822333140315	77	230
LV 230	NAB2	0.355145624778086	77	230
LV 230	NACA	0.320483467720794	77	230
LV 230	NACC1	0.216897320411019	77	230
LV 230	NACC2	-0.355521801411483	77	230
LV 230	NAE1	0.179443464728596	77	230
LV 230	NAMPT	0.101688909790852	77	230
LV 230	NANOG	-0.228277295723973	77	230
LV 230	NANOGNB	-0.341070995470997	77	230
LV 230	NAT14	0.3609038350703	77	230
LV 230	NBN	-0.442509939932961	77	230
LV 230	NCAM1	-0.403130562335417	77	230
LV 230	NCK1	0.102621181882197	77	230
LV 230	NCK2	-0.157303078861359	77	230
LV 230	NCKIPSD	0.263537502762705	77	230
LV 230	NCLN	0.434264735670035	77	230
LV 230	NCOA1	-0.412730913630197	77	230
LV 230	NCOA2	-0.419529244544647	77	230
LV 230	NCOA3	-0.441345765344532	77	230
LV 230	NCOA4	-0.303939060949087	77	230
LV 230	NCOA5	-0.18386552284697	77	230
LV 230	NCOA6	-0.23634047902891	77	230
LV 230	NCOA7	-0.35683431605169	77	230
LV 230	NCOR1	-0.385611707226335	77	230
LV 230	NCOR2	-0.183334740826666	77	230
LV 230	NCR1	-0.297107130102962	77	230
LV 230	NCR2	0.00909496207582763	77	230
LV 230	NCS1	0.362587506645941	77	230
LV 230	NCSTN	0.076450288174	77	230
LV 230	NDC80	0.0151700988676205	77	230
LV 230	NDEL1	0.381956271222712	77	230
LV 230	NDFIP1	0.138836679969639	77	230
LV 230	NDFIP2	0.226301253798444	77	230
LV 230	NDN	0.0569398044993324	77	230
LV 230	NDP	-0.0984376346294634	77	230
LV 230	NDRG1	0.488672270619997	77	230
LV 230	NDRG2	0.335278492493509	77	230
LV 230	NDST1	-0.215796010243948	77	230
LV 230	NDUFA13	0.400345598073608	77	230
LV 230	NDUFS4	0.305213265442312	77	230
LV 230	NECTIN2	0.393040425579582	77	230
LV 230	NEDD4	-0.477480067089541	77	230
LV 230	NEDD8	0.327128934254781	77	230
LV 230	NEDD9	-0.534024602388914	77	230
LV 230	NEK11	-0.403517976148535	77	230
LV 230	NEK4	-0.471357715772126	77	230
LV 230	NEK6	-0.2533834337982	77	230
LV 230	NELFA	0.332056201970503	77	230
LV 230	NELFB	0.477915934104175	77	230
LV 230	NELFCD	0.473330716758109	77	230
LV 230	NELFE	0.433215004662838	77	230
LV 230	NEO1	-0.470759142770474	77	230
LV 230	NET1	0.259116276762162	77	230
LV 230	NEURL2	0.228929505439906	77	230
LV 230	NEUROD1	-0.453792222496279	77	230
LV 230	NEUROD2	-0.0523820301199557	77	230
LV 230	NEUROD4	-0.171658525551479	77	230
LV 230	NEUROD6	-0.0590350213828443	77	230
LV 230	NEUROG1	-0.334350015160005	77	230
LV 230	NEUROG2	-0.0383642246046208	77	230
LV 230	NEUROG3	0.409415188197663	77	230
LV 230	NF1	-0.438782871544564	77	230
LV 230	NF2	-0.0338734355425549	77	230
LV 230	NFAM1	-0.244614611907141	77	230
LV 230	NFAT5	-0.360058580314201	77	230
LV 230	NFATC1	-0.107367930054518	77	230
LV 230	NFATC2	-0.499842760300989	77	230
LV 230	NFATC2IP	-0.00926214664161189	77	230
LV 230	NFATC3	-0.504947906623012	77	230
LV 230	NFATC4	0.0316442388095182	77	230
LV 230	NFE2	-0.0937466823377387	77	230
LV 230	NFE2L1	-0.287407477778504	77	230
LV 230	NFE2L2	-0.0958573861350506	77	230
LV 230	NFE2L3	-0.377391674864406	77	230
LV 230	NFIA	-0.208641327354918	77	230
LV 230	NFIB	-0.417441354575124	77	230
LV 230	NFIC	-0.403520810646387	77	230
LV 230	NFIL3	-0.134077939357813	77	230
LV 230	NFIX	-0.243042888625242	77	230
LV 230	NFKB1	-0.29646732619567	77	230
LV 230	NFKB2	0.34140706005152	77	230
LV 230	NFKBIA	0.255770151533269	77	230
LV 230	NFKBIB	0.529855281148497	77	230
LV 230	NFKBIZ	-0.0387398131095697	77	230
LV 230	NFRKB	-0.050060204569056	77	230
LV 230	NFX1	-0.303155559265976	77	230
LV 230	NFXL1	-0.33827871129889	77	230
LV 230	NFYA	-0.379175036041554	77	230
LV 230	NFYB	-0.251222053881438	77	230
LV 230	NFYC	0.548538290868902	77	230
LV 230	NGEF	0.508732403926327	77	230
LV 230	NGF	0.0998658426262614	77	230
LV 230	NGFR	-0.060680515712932	77	230
LV 230	NHLH1	0.167653988605532	77	230
LV 230	NHLH2	0.358814430004057	77	230
LV 230	NIF3L1	0.25413264355498	77	230
LV 230	NIN	-0.491908350162642	77	230
LV 230	NISCH	0.0761044800077995	77	230
LV 230	NKD1	-0.160887222386088	77	230
LV 230	NKD2	0.307624828718432	77	230
LV 230	NKIRAS1	0.0449479138148474	77	230
LV 230	NKIRAS2	0.430019642538703	77	230
LV 230	NKRF	0.0187114290322279	77	230
LV 230	NKX1-2	0.145923125752138	77	230
LV 230	NKX2-1	-0.13021710016835	77	230
LV 230	NKX2-2	-0.393020783023436	77	230
LV 230	NKX2-3	-0.040312983230303	77	230
LV 230	NKX2-4	-0.104693491680107	77	230
LV 230	NKX2-5	0.26936823951089	77	230
LV 230	NKX2-6	-0.476708950616288	77	230
LV 230	NKX2-8	0.570204936380723	77	230
LV 230	NKX3-1	-0.373105231110933	77	230
LV 230	NKX3-2	0.0279079773872739	77	230
LV 230	NKX6-1	-0.445986280172191	77	230
LV 230	NKX6-2	0.397728291015987	77	230
LV 230	NKX6-3	-0.146271324795127	77	230
LV 230	NLE1	0.400965196727736	77	230
LV 230	NLGN1	-0.551532493956188	77	230
LV 230	NLK	-0.51544205513304	77	230
LV 230	NLRC3	-0.337769537216963	77	230
LV 230	NLRC4	-0.529133442730731	77	230
LV 230	NLRP1	0.105820684497926	77	230
LV 230	NLRP12	-0.301579260501473	77	230
LV 230	NLRP3	-0.266474706823891	77	230
LV 230	NLRP6	0.00658509673914976	77	230
LV 230	NMBR	-0.322127318500757	77	230
LV 230	NME1-NME2	0.399710893768177	77	230
LV 230	NME2	0.343132350304971	77	230
LV 230	NMI	0.218449659835107	77	230
LV 230	NMRAL1	0.532570068870184	77	230
LV 230	NMUR1	-0.328000394993256	77	230
LV 230	NMUR2	-0.423167619999144	77	230
LV 230	NOBOX	-0.466376578156743	77	230
LV 230	NOC2L	0.484013468614832	77	230
LV 230	NOCT	-0.198224469147386	77	230
LV 230	NOD1	-0.0220900618623223	77	230
LV 230	NOD2	0.45522497478411	77	230
LV 230	NODAL	-0.0315853564321443	77	230
LV 230	NOLC1	0.0123128461850349	77	230
LV 230	NONO	0.213263802607648	77	230
LV 230	NOS2	-0.421040535661268	77	230
LV 230	NOS3	-0.0637842798773544	77	230
LV 230	NOSTRIN	0.157700527134749	77	230
LV 230	NOTCH1	-0.159809607388719	77	230
LV 230	NOTCH2	-0.454638737351513	77	230
LV 230	NOTCH2NLA	0.495363185224034	77	230
LV 230	NOTCH3	-0.195490915359822	77	230
LV 230	NOTCH4	-0.221293624306298	77	230
LV 230	NOTO	-0.225367675366186	77	230
LV 230	NOX1	0.541346041175848	77	230
LV 230	NPAS1	0.518350671316494	77	230
LV 230	NPAS2	0.40077119812327	77	230
LV 230	NPAS3	-0.51076876162624	77	230
LV 230	NPAS4	-0.373806401526459	77	230
LV 230	NPAT	-0.455272164065262	77	230
LV 230	NPBWR1	0.112061230234821	77	230
LV 230	NPBWR2	-0.00472533286230572	77	230
LV 230	NPFFR1	-0.324503071237459	77	230
LV 230	NPFFR2	-0.171867671712235	77	230
LV 230	NPHP1	-0.412863713233333	77	230
LV 230	NPHP4	-0.0709847355154497	77	230
LV 230	NPHS1	-0.131164747510406	77	230
LV 230	NPM1	0.307859953268394	77	230
LV 230	NPR1	0.0520961001824818	77	230
LV 230	NPR2	-0.322092819464207	77	230
LV 230	NPR3	-0.436919650581012	77	230
LV 230	NPSR1	0.373327175554601	77	230
LV 230	NPY1R	-0.343527346826047	77	230
LV 230	NPY2R	-0.327108921186538	77	230
LV 230	NPY4R	0.315336149833241	77	230
LV 230	NPY5R	-0.255690212720508	77	230
LV 230	NR0B1	0.114160778922548	77	230
LV 230	NR0B2	0.0526105573570608	77	230
LV 230	NR1D1	0.449882836972101	77	230
LV 230	NR1D2	-0.473749145967312	77	230
LV 230	NR1H2	0.440081148204806	77	230
LV 230	NR1H3	-0.0411433812587606	77	230
LV 230	NR1H4	0.137012154293436	77	230
LV 230	NR1I2	0.158776271200943	77	230
LV 230	NR1I3	0.338423230231074	77	230
LV 230	NR2C1	-0.0168036029347314	77	230
LV 230	NR2C2	-0.332892719762063	77	230
LV 230	NR2E1	0.163030504513709	77	230
LV 230	NR2E3	0.188987371174873	77	230
LV 230	NR2F1	-0.237303768421742	77	230
LV 230	NR2F2	-0.362050871558898	77	230
LV 230	NR2F6	0.566509778924712	77	230
LV 230	NR3C1	-0.425964848832092	77	230
LV 230	NR3C2	-0.375404711178312	77	230
LV 230	NR4A1	-0.309347217163463	77	230
LV 230	NR4A2	-0.237773514700312	77	230
LV 230	NR4A3	-0.348070173454599	77	230
LV 230	NR5A1	0.0487252288619595	77	230
LV 230	NR5A2	-0.434284135202183	77	230
LV 230	NR6A1	-0.18859373060616	77	230
LV 230	NRAS	-0.29112212947309	77	230
LV 230	NRBF2	0.108416342790358	77	230
LV 230	NRF1	-0.00209469616030831	77	230
LV 230	NRG1	-0.00933352189290184	77	230
LV 230	NRG2	-0.242827914891182	77	230
LV 230	NRG3	-0.494200453662445	77	230
LV 230	NRGN	0.272650377772097	77	230
LV 230	NRIP1	-0.416598606337027	77	230
LV 230	NRIP2	-0.285659443891854	77	230
LV 230	NRK	-0.352183378703082	77	230
LV 230	NRL	0.409696606867998	77	230
LV 230	NRXN1	-0.429437448286385	77	230
LV 230	NSD1	-0.291708198452733	77	230
LV 230	NSD2	-0.210003818202368	77	230
LV 230	NSD3	-0.390832844572628	77	230
LV 230	NSG1	0.482082432029959	77	230
LV 230	NSG2	-0.309193996010748	77	230
LV 230	NSMAF	-0.538638359385394	77	230
LV 230	NSMCE1	0.400095115527247	77	230
LV 230	NSMCE3	0.0510705806500054	77	230
LV 230	NT5C2	-0.0916280101874632	77	230
LV 230	NTF3	-0.0457002932909383	77	230
LV 230	NTRK1	0.111222444808063	77	230
LV 230	NTRK2	-0.185223346277102	77	230
LV 230	NTRK3	-0.393765125960807	77	230
LV 230	NTS	0.384701325942291	77	230
LV 230	NTSR1	0.0251379164568048	77	230
LV 230	NTSR2	0.00180864085156402	77	230
LV 230	NUDT4	-0.345451612943781	77	230
LV 230	NUFIP1	0.0133257129239145	77	230
LV 230	NUMA1	-0.0996986042563285	77	230
LV 230	NUP214	-0.218809978658578	77	230
LV 230	NUP62	-0.0459707215729745	77	230
LV 230	NUP93	0.299781664881357	77	230
LV 230	NUP98	-0.350598414508537	77	230
LV 230	NUTM2A	0.146554134824129	77	230
LV 230	NXN	0.278149479501891	77	230
LV 230	OBSCN	-0.0965169139796396	77	230
LV 230	OCRL	-0.420249568386973	77	230
LV 230	OGFR	0.506677082613237	77	230
LV 230	OGT	0.150517042564434	77	230
LV 230	OLIG1	-0.233401665363926	77	230
LV 230	OLIG2	-0.235162201234274	77	230
LV 230	OLIG3	-0.205862558570217	77	230
LV 230	OMD	-0.0117884939823001	77	230
LV 230	OMP	-0.0247579132569122	77	230
LV 230	ONECUT1	-0.13412293828711	77	230
LV 230	ONECUT2	-0.308356806292274	77	230
LV 230	ONECUT3	0.359729077976605	77	230
LV 230	OPCML	-0.477202447694723	77	230
LV 230	OPHN1	-0.407753164902181	77	230
LV 230	OPN1LW	0.0727181627589817	77	230
LV 230	OPN1MW	-0.339245650288179	77	230
LV 230	OPN1SW	0.145463932519133	77	230
LV 230	OPN3	0.240995092174775	77	230
LV 230	OPN4	0.0348409727438119	77	230
LV 230	OPN5	-0.19566827194229	77	230
LV 230	OPRD1	-0.339082562519621	77	230
LV 230	OPRK1	-0.215222491591684	77	230
LV 230	OPRL1	-0.342009125334514	77	230
LV 230	OPRM1	-0.596004970774693	77	230
LV 230	OPTN	0.0680368502875188	77	230
LV 230	OR10A2	0.00258756725970127	77	230
LV 230	OR10A3	-0.32063336848956	77	230
LV 230	OR10A4	-0.308405090790795	77	230
LV 230	OR10A5	-0.538786200299998	77	230
LV 230	OR10A6	-0.376493398953978	77	230
LV 230	OR10A7	0.196814443996274	77	230
LV 230	OR10AD1	-0.190692386731501	77	230
LV 230	OR10AG1	-0.325388824126119	77	230
LV 230	OR10C1	-0.226052931701442	77	230
LV 230	OR10D3	-0.41883518585097	77	230
LV 230	OR10G2	-0.161157191192117	77	230
LV 230	OR10G3	0.00532251237716569	77	230
LV 230	OR10G4	-0.41743131655242	77	230
LV 230	OR10G7	0.260131958366171	77	230
LV 230	OR10G8	-0.1910746928858	77	230
LV 230	OR10G9	-0.0665993780604357	77	230
LV 230	OR10H1	0.40669824583531	77	230
LV 230	OR10H2	-0.310429277874251	77	230
LV 230	OR10H3	0.204214995833147	77	230
LV 230	OR10H4	-0.479079694903096	77	230
LV 230	OR10H5	-0.239978346128649	77	230
LV 230	OR10J1	0.0807052845862084	77	230
LV 230	OR10J3	-0.226223844022686	77	230
LV 230	OR10J5	-0.406329877994836	77	230
LV 230	OR10K1	0.0980297155003846	77	230
LV 230	OR10K2	-0.328356721532621	77	230
LV 230	OR10P1	0.189764104168233	77	230
LV 230	OR10Q1	0.225963803818873	77	230
LV 230	OR10R2	-0.0552862502065044	77	230
LV 230	OR10S1	0.0764050645570129	77	230
LV 230	OR10T2	0.296195424498325	77	230
LV 230	OR10V1	-0.107878515421748	77	230
LV 230	OR10W1	-0.154927267416772	77	230
LV 230	OR10X1	-0.0876513827773654	77	230
LV 230	OR10Z1	-0.140596057207058	77	230
LV 230	OR11A1	-0.0741987040963129	77	230
LV 230	OR11G2	-0.184463898551049	77	230
LV 230	OR11H1	0.332478589633205	77	230
LV 230	OR11H12	0.186204928293191	77	230
LV 230	OR11H2	-0.0267549515357937	77	230
LV 230	OR11H4	-0.10022156302502	77	230
LV 230	OR11H6	-0.212685476398977	77	230
LV 230	OR11L1	-0.189108917204978	77	230
LV 230	OR12D2	-0.110347245712098	77	230
LV 230	OR12D3	0.130825896274422	77	230
LV 230	OR13A1	-0.0636467024520029	77	230
LV 230	OR13C2	0.101891594199096	77	230
LV 230	OR13C3	0.201434232555205	77	230
LV 230	OR13C4	-0.2312544073845	77	230
LV 230	OR13C5	0.0865309376792778	77	230
LV 230	OR13C8	-0.0878405629826115	77	230
LV 230	OR13C9	0.179162205970812	77	230
LV 230	OR13D1	-0.140275874867503	77	230
LV 230	OR13F1	-0.49726854401989	77	230
LV 230	OR13G1	-0.333612308447415	77	230
LV 230	OR13H1	-0.190660506882476	77	230
LV 230	OR13J1	-0.033817716643422	77	230
LV 230	OR14A16	-0.274993080816625	77	230
LV 230	OR14C36	0.0422131553122341	77	230
LV 230	OR14I1	0.160433879725534	77	230
LV 230	OR14J1	0.0550933967920622	77	230
LV 230	OR1A1	-0.179940848571823	77	230
LV 230	OR1A2	-0.224439851042304	77	230
LV 230	OR1B1	-0.282975767243054	77	230
LV 230	OR1C1	-0.206618338757621	77	230
LV 230	OR1D2	-0.208105274915209	77	230
LV 230	OR1D5	0.0731883066385571	77	230
LV 230	OR1E1	-0.0308666528160659	77	230
LV 230	OR1E2	-0.28244427079927	77	230
LV 230	OR1F1	0.065388636797665	77	230
LV 230	OR1G1	0.0566732972570707	77	230
LV 230	OR1I1	-0.339074931219224	77	230
LV 230	OR1J1	-0.401885415182686	77	230
LV 230	OR1J2	-0.0188778460553159	77	230
LV 230	OR1J4	-0.338459356437724	77	230
LV 230	OR1K1	-0.104941011177855	77	230
LV 230	OR1L1	-0.181130778973314	77	230
LV 230	OR1L3	0.0297059915086127	77	230
LV 230	OR1L4	-0.0914991570629418	77	230
LV 230	OR1L6	0.0126622472834177	77	230
LV 230	OR1L8	-0.348754826530025	77	230
LV 230	OR1M1	-0.0334350403910186	77	230
LV 230	OR1N1	-0.0727213232466301	77	230
LV 230	OR1N2	-0.0803223341675909	77	230
LV 230	OR1Q1	-0.133767473692168	77	230
LV 230	OR1S1	0.291210287611409	77	230
LV 230	OR1S2	-0.296991083306099	77	230
LV 230	OR2A1	-0.179856029587932	77	230
LV 230	OR2A12	-0.390975895648522	77	230
LV 230	OR2A14	0.0955499011085001	77	230
LV 230	OR2A2	-0.127329850824109	77	230
LV 230	OR2A25	0.0344040903566307	77	230
LV 230	OR2A4	-0.15284293036011	77	230
LV 230	OR2A42	0.260347572305629	77	230
LV 230	OR2A5	0.0389942003662248	77	230
LV 230	OR2A7	0.272483237970573	77	230
LV 230	OR2AE1	-0.316002043527896	77	230
LV 230	OR2AG1	0.254451901987249	77	230
LV 230	OR2AG2	-0.434359302908049	77	230
LV 230	OR2AK2	-0.209516792705105	77	230
LV 230	OR2AT4	-0.372027987940868	77	230
LV 230	OR2B11	-0.416371175139168	77	230
LV 230	OR2B2	-0.124605090941646	77	230
LV 230	OR2B3	-0.0895396121115286	77	230
LV 230	OR2B6	0.0349610687213878	77	230
LV 230	OR2C1	-0.376891410184435	77	230
LV 230	OR2C3	-0.104411002949432	77	230
LV 230	OR2D2	0.141818056186924	77	230
LV 230	OR2D3	-0.375935110960579	77	230
LV 230	OR2F1	0.0716441190854493	77	230
LV 230	OR2F2	-0.166040174563079	77	230
LV 230	OR2G2	-0.452828219256027	77	230
LV 230	OR2G3	-0.375801790553615	77	230
LV 230	OR2G6	0.119670392062576	77	230
LV 230	OR2H1	-0.182431081303653	77	230
LV 230	OR2H2	-0.000940225210796461	77	230
LV 230	OR2J2	-0.111625155512042	77	230
LV 230	OR2J3	-0.0832151393574667	77	230
LV 230	OR2K2	-0.0296493587428319	77	230
LV 230	OR2L13	-0.47301182604078	77	230
LV 230	OR2L2	-0.295165199274653	77	230
LV 230	OR2L3	-0.417016612405452	77	230
LV 230	OR2L8	-0.212620055883137	77	230
LV 230	OR2M2	-0.00668596902889317	77	230
LV 230	OR2M3	-0.290699422331891	77	230
LV 230	OR2M4	-0.0631539001706501	77	230
LV 230	OR2M5	-0.222986079843813	77	230
LV 230	OR2M7	-0.238082651852463	77	230
LV 230	OR2S2	-0.35838858518487	77	230
LV 230	OR2T1	0.168634339943475	77	230
LV 230	OR2T10	-0.217988125830828	77	230
LV 230	OR2T11	-0.191111650371398	77	230
LV 230	OR2T12	-0.436944049055084	77	230
LV 230	OR2T2	-0.143080267653007	77	230
LV 230	OR2T27	0.0415496906476086	77	230
LV 230	OR2T29	-0.0108066008534372	77	230
LV 230	OR2T3	-0.102110947165268	77	230
LV 230	OR2T33	-0.0657678677068333	77	230
LV 230	OR2T34	-0.14596237344777	77	230
LV 230	OR2T35	0.0531022253147115	77	230
LV 230	OR2T4	0.305135295923067	77	230
LV 230	OR2T5	-0.201957191761584	77	230
LV 230	OR2T6	-0.0439304762316076	77	230
LV 230	OR2T8	-0.265384797291027	77	230
LV 230	OR2V2	-0.197913456574221	77	230
LV 230	OR2W1	-0.295730860014142	77	230
LV 230	OR2W3	-0.526680746071353	77	230
LV 230	OR2Y1	0.0933217348900999	77	230
LV 230	OR2Z1	0.0706021846080542	77	230
LV 230	OR3A1	-0.507835277617703	77	230
LV 230	OR3A2	-0.436851541390506	77	230
LV 230	OR3A3	0.115559513915971	77	230
LV 230	OR4A15	0.0169996277304099	77	230
LV 230	OR4A16	0.14492692159537	77	230
LV 230	OR4A47	-0.454981668032027	77	230
LV 230	OR4A5	-0.0577077387090622	77	230
LV 230	OR4B1	-0.102284583417281	77	230
LV 230	OR4C11	0.185752613461879	77	230
LV 230	OR4C12	-0.193790887263848	77	230
LV 230	OR4C13	0.274235163417485	77	230
LV 230	OR4C15	0.217784967962799	77	230
LV 230	OR4C16	0.314983399810884	77	230
LV 230	OR4C3	0.09218732046252	77	230
LV 230	OR4C46	0.138846014317621	77	230
LV 230	OR4C6	0.134370944143788	77	230
LV 230	OR4D1	-0.131890694060309	77	230
LV 230	OR4D10	-0.135246224883687	77	230
LV 230	OR4D11	-0.210716693131246	77	230
LV 230	OR4D2	0.262948820366653	77	230
LV 230	OR4D5	0.318004655535653	77	230
LV 230	OR4D6	-0.307620159091295	77	230
LV 230	OR4D9	0.0698932705923852	77	230
LV 230	OR4E2	0.254713998986768	77	230
LV 230	OR4F15	-0.0393202628573509	77	230
LV 230	OR4F17	-0.326154763424829	77	230
LV 230	OR4F21	0.0421247684459372	77	230
LV 230	OR4F29	-0.129549962558535	77	230
LV 230	OR4F4	0.340972273628676	77	230
LV 230	OR4F5	-0.198491868459174	77	230
LV 230	OR4F6	-0.192855286432346	77	230
LV 230	OR4K1	-0.0358279225659269	77	230
LV 230	OR4K13	0.0209413095587101	77	230
LV 230	OR4K14	0.173289218072767	77	230
LV 230	OR4K15	0.395148423608989	77	230
LV 230	OR4K17	-0.375598834788502	77	230
LV 230	OR4K2	0.152493363361146	77	230
LV 230	OR4K5	-0.0848660143416048	77	230
LV 230	OR4L1	-0.152018597165233	77	230
LV 230	OR4M1	0.0673601007590724	77	230
LV 230	OR4M2	0.118251516201103	77	230
LV 230	OR4N2	-0.227847694665557	77	230
LV 230	OR4N4	-0.266035769656979	77	230
LV 230	OR4N5	-0.213072478292536	77	230
LV 230	OR4P4	-0.350441855434292	77	230
LV 230	OR4Q3	-0.0575557886028261	77	230
LV 230	OR4S1	0.114348358922511	77	230
LV 230	OR4S2	-0.0351542840232454	77	230
LV 230	OR4X1	-0.229957759965025	77	230
LV 230	OR4X2	0.219411341906694	77	230
LV 230	OR51A2	-0.357436461550408	77	230
LV 230	OR51A4	0.196675954103222	77	230
LV 230	OR51A7	0.199305122705046	77	230
LV 230	OR51B2	-0.421091366838923	77	230
LV 230	OR51B4	-0.0113816679136365	77	230
LV 230	OR51B5	-0.121335803837689	77	230
LV 230	OR51B6	0.0945067642762286	77	230
LV 230	OR51D1	0.16348452757692	77	230
LV 230	OR51E1	-0.398002058041188	77	230
LV 230	OR51E2	-0.262446120798101	77	230
LV 230	OR51F1	0.0622986829449127	77	230
LV 230	OR51F2	-0.0642689146701497	77	230
LV 230	OR51G1	0.366713494153355	77	230
LV 230	OR51G2	0.149731394375362	77	230
LV 230	OR51I1	0.188809875727782	77	230
LV 230	OR51I2	0.296496182267613	77	230
LV 230	OR51L1	0.259759610111278	77	230
LV 230	OR51M1	-0.367148718297798	77	230
LV 230	OR51Q1	-0.204608878829642	77	230
LV 230	OR51S1	0.0684119752644428	77	230
LV 230	OR51T1	-0.00773860468093832	77	230
LV 230	OR51V1	0.118451534025484	77	230
LV 230	OR52A1	-0.310035956167155	77	230
LV 230	OR52A5	0.302557323815752	77	230
LV 230	OR52B2	0.117685322559656	77	230
LV 230	OR52B4	-0.32251088206651	77	230
LV 230	OR52B6	-0.27373813613239	77	230
LV 230	OR52D1	-0.348225961686825	77	230
LV 230	OR52E2	0.141786650789605	77	230
LV 230	OR52E4	-0.148546343279261	77	230
LV 230	OR52E6	0.0828573530264325	77	230
LV 230	OR52E8	-0.0294989429961918	77	230
LV 230	OR52H1	-0.248076301639325	77	230
LV 230	OR52I1	-0.0834893919043235	77	230
LV 230	OR52I2	0.22330980424941	77	230
LV 230	OR52J3	-0.0096882162140597	77	230
LV 230	OR52K1	0.0322981411642498	77	230
LV 230	OR52K2	-0.0807700796557007	77	230
LV 230	OR52L1	-0.251360240774874	77	230
LV 230	OR52M1	-0.00210322284393328	77	230
LV 230	OR52N1	-0.0229296648691807	77	230
LV 230	OR52N2	-0.141614404333386	77	230
LV 230	OR52N4	-0.214202587843994	77	230
LV 230	OR52N5	0.190280456980475	77	230
LV 230	OR52R1	-0.104526297574317	77	230
LV 230	OR52W1	-0.298741311873215	77	230
LV 230	OR56A1	0.168700282507006	77	230
LV 230	OR56A3	-0.366624160830092	77	230
LV 230	OR56A4	-0.36890376664357	77	230
LV 230	OR56A5	-0.0838350163388744	77	230
LV 230	OR56B1	-0.368154931140446	77	230
LV 230	OR56B4	-0.32368679261977	77	230
LV 230	OR5A1	-0.250855330426973	77	230
LV 230	OR5A2	-0.149498478214638	77	230
LV 230	OR5AC2	-0.0674339082916501	77	230
LV 230	OR5AK2	0.325060437134373	77	230
LV 230	OR5AN1	0.214874433363236	77	230
LV 230	OR5AP2	-0.229545262213735	77	230
LV 230	OR5AR1	-0.289024553721651	77	230
LV 230	OR5AS1	0.180546827853567	77	230
LV 230	OR5AU1	0.217620832968936	77	230
LV 230	OR5B12	0.212519924033542	77	230
LV 230	OR5B17	-0.100813592943804	77	230
LV 230	OR5B2	-0.209348609395454	77	230
LV 230	OR5B21	0.378352087715792	77	230
LV 230	OR5B3	0.0137066634943608	77	230
LV 230	OR5C1	-0.28711408920244	77	230
LV 230	OR5D13	0.0322212772963664	77	230
LV 230	OR5D14	0.296963122555116	77	230
LV 230	OR5D16	-0.307401804223968	77	230
LV 230	OR5D18	0.204852390461641	77	230
LV 230	OR5F1	-0.136669014663648	77	230
LV 230	OR5H1	-0.1517051370996	77	230
LV 230	OR5H14	-0.224070533744734	77	230
LV 230	OR5H15	-0.037984588089071	77	230
LV 230	OR5H2	0.238357368904118	77	230
LV 230	OR5H6	-0.0974388015457622	77	230
LV 230	OR5I1	-0.302031675136456	77	230
LV 230	OR5J2	-0.0351277950333059	77	230
LV 230	OR5K1	-0.297302219527362	77	230
LV 230	OR5K2	0.0382279808650292	77	230
LV 230	OR5K3	0.326285225489175	77	230
LV 230	OR5K4	-0.040334256648037	77	230
LV 230	OR5L1	-0.258643607581882	77	230
LV 230	OR5L2	-0.0923146063910676	77	230
LV 230	OR5M1	0.0456320927928164	77	230
LV 230	OR5M10	-0.163396797917426	77	230
LV 230	OR5M11	0.290646568509304	77	230
LV 230	OR5M3	-0.0720419396711525	77	230
LV 230	OR5M8	0.15035901789358	77	230
LV 230	OR5M9	-0.148545615501547	77	230
LV 230	OR5P2	0.280075708216433	77	230
LV 230	OR5P3	-0.107076998762272	77	230
LV 230	OR5R1	0.207059799953875	77	230
LV 230	OR5T1	0.202376845199513	77	230
LV 230	OR5T2	0.164467577213078	77	230
LV 230	OR5T3	0.0601056447818736	77	230
LV 230	OR5V1	-0.408835563419332	77	230
LV 230	OR5W2	-0.392856687380497	77	230
LV 230	OR6A2	0.0446715997163982	77	230
LV 230	OR6B1	-0.336641061991091	77	230
LV 230	OR6B2	-0.375097146759954	77	230
LV 230	OR6B3	-0.240322619842048	77	230
LV 230	OR6C1	-0.362082009614584	77	230
LV 230	OR6C2	-0.0986564773243961	77	230
LV 230	OR6C3	-0.0420785301789169	77	230
LV 230	OR6C4	0.416888154180319	77	230
LV 230	OR6C6	-0.300040302726895	77	230
LV 230	OR6C65	0.111275762123638	77	230
LV 230	OR6C68	0.287873828624799	77	230
LV 230	OR6C70	-0.107894871584609	77	230
LV 230	OR6C74	0.0695701504319063	77	230
LV 230	OR6C75	-0.081465692999142	77	230
LV 230	OR6C76	-0.205582385082409	77	230
LV 230	OR6F1	-0.185748196444396	77	230
LV 230	OR6K2	-0.106068670147982	77	230
LV 230	OR6K3	0.198488620210839	77	230
LV 230	OR6K6	-0.372913040650504	77	230
LV 230	OR6M1	-0.241085345991496	77	230
LV 230	OR6N1	-0.0525514936668331	77	230
LV 230	OR6N2	-0.218904493434236	77	230
LV 230	OR6P1	-0.247133653176547	77	230
LV 230	OR6Q1	-0.214843779974432	77	230
LV 230	OR6S1	-0.144155760271647	77	230
LV 230	OR6T1	0.228952245883312	77	230
LV 230	OR6V1	-0.283204624519953	77	230
LV 230	OR6X1	0.258188686175644	77	230
LV 230	OR6Y1	-0.484680972644572	77	230
LV 230	OR7A10	0.219959830610729	77	230
LV 230	OR7A17	-0.209621341095122	77	230
LV 230	OR7A5	-0.290435543395157	77	230
LV 230	OR7C1	-0.26041448748413	77	230
LV 230	OR7C2	-0.213134469257127	77	230
LV 230	OR7D2	-0.165791200368998	77	230
LV 230	OR7D4	-0.224687415234804	77	230
LV 230	OR7E24	-0.307802426752456	77	230
LV 230	OR7G1	-0.147180114728906	77	230
LV 230	OR7G2	0.19044249277669	77	230
LV 230	OR7G3	0.142487874873692	77	230
LV 230	OR8A1	-0.0808252194430748	77	230
LV 230	OR8B12	-0.0121486487253687	77	230
LV 230	OR8B2	-0.323655531014582	77	230
LV 230	OR8B3	-0.376067556711855	77	230
LV 230	OR8B4	-0.495300337813847	77	230
LV 230	OR8B8	-0.300003585672155	77	230
LV 230	OR8D1	-0.192158847557707	77	230
LV 230	OR8D2	-0.302893918027262	77	230
LV 230	OR8D4	-0.153010639420148	77	230
LV 230	OR8G1	-0.254712237096292	77	230
LV 230	OR8G5	0.0609718730382686	77	230
LV 230	OR8H1	-0.150672425579388	77	230
LV 230	OR8H2	-0.433399802141538	77	230
LV 230	OR8H3	-0.179638749208924	77	230
LV 230	OR8I2	0.452188947536015	77	230
LV 230	OR8J1	0.295073614247852	77	230
LV 230	OR8J3	0.408346048636829	77	230
LV 230	OR8K1	0.113576286799556	77	230
LV 230	OR8K3	0.0268948562324451	77	230
LV 230	OR8K5	0.0682118512268198	77	230
LV 230	OR8S1	-0.00196279999372581	77	230
LV 230	OR8U1	-0.0844158692988869	77	230
LV 230	OR9A2	-0.0817215083759495	77	230
LV 230	OR9A4	-0.271113870481879	77	230
LV 230	OR9G1	0.22136641867639	77	230
LV 230	OR9G4	-0.53300801278996	77	230
LV 230	OR9I1	0.262760454875007	77	230
LV 230	OR9K2	0.272263075921828	77	230
LV 230	OR9Q1	-0.139728797303271	77	230
LV 230	OR9Q2	-0.155531681487425	77	230
LV 230	ORC2	-0.263276276939248	77	230
LV 230	OSM	-0.220021222838706	77	230
LV 230	OSMR	-0.389491432250368	77	230
LV 230	OSTF1	0.28870676172884	77	230
LV 230	OSTN	-0.3069236958961	77	230
LV 230	OTP	-0.236689446320104	77	230
LV 230	OTUD7B	-0.294408311880461	77	230
LV 230	OTX1	-0.00287499216701068	77	230
LV 230	OTX2	-0.377257714230831	77	230
LV 230	OVOL1	0.503836613862525	77	230
LV 230	OVOL2	0.55869836766044	77	230
LV 230	OXER1	-0.033716375011262	77	230
LV 230	OXGR1	0.1871207507964	77	230
LV 230	OXSR1	-0.266932569365948	77	230
LV 230	OXT	0.31965658644914	77	230
LV 230	OXTR	-0.238428527610491	77	230
LV 230	P2RX1	0.0681743869528519	77	230
LV 230	P2RX2	-0.145336008331101	77	230
LV 230	P2RX3	-0.247247978066328	77	230
LV 230	P2RX4	-0.0100757877234208	77	230
LV 230	P2RX5	0.409732413260583	77	230
LV 230	P2RX6	0.130964942678613	77	230
LV 230	P2RX7	-0.50152856901826	77	230
LV 230	P2RY1	-0.371086236377301	77	230
LV 230	P2RY10	-0.396064250025735	77	230
LV 230	P2RY11	0.360073294347988	77	230
LV 230	P2RY12	-0.541151208200478	77	230
LV 230	P2RY13	-0.189270448945292	77	230
LV 230	P2RY14	-0.121504520812428	77	230
LV 230	P2RY2	0.466122893726179	77	230
LV 230	P2RY4	-0.145563790891077	77	230
LV 230	P2RY6	0.105718716623349	77	230
LV 230	P2RY8	0.038730963975779	77	230
LV 230	PA2G4	0.358904918657214	77	230
LV 230	PADI4	-0.390985353035747	77	230
LV 230	PAF1	0.449677747606234	77	230
LV 230	PAFAH1B1	-0.539901187718216	77	230
LV 230	PAFAH1B2	-0.482545199037254	77	230
LV 230	PAG1	-0.553020111387495	77	230
LV 230	PAK1	-0.136827505120122	77	230
LV 230	PAK1IP1	0.222665690540356	77	230
LV 230	PAK2	-0.325202047111068	77	230
LV 230	PAK3	-0.524678713674249	77	230
LV 230	PAK4	0.428612287532438	77	230
LV 230	PAK5	-0.244982654142924	77	230
LV 230	PAK6	0.452046859946065	77	230
LV 230	PALB2	-0.27575841736232	77	230
LV 230	PAQR7	0.464549771764433	77	230
LV 230	PAQR8	-0.553421799305684	77	230
LV 230	PARD3	-0.0714688915249778	77	230
LV 230	PARK7	0.339217045101432	77	230
LV 230	PARP1	-0.242103287469441	77	230
LV 230	PARP14	-0.389237456602611	77	230
LV 230	PARP15	-0.387949294933482	77	230
LV 230	PASD1	-0.113104998756017	77	230
LV 230	PASK	-0.125330751416484	77	230
LV 230	PATJ	0.014144400632143	77	230
LV 230	PATZ1	-0.275411115069244	77	230
LV 230	PAWR	-0.326271708393534	77	230
LV 230	PAX1	0.0201761301768652	77	230
LV 230	PAX2	-0.0833515009393336	77	230
LV 230	PAX3	-0.240688073007895	77	230
LV 230	PAX4	-0.32941453794239	77	230
LV 230	PAX5	-0.419225601529658	77	230
LV 230	PAX6	-0.382654405790462	77	230
LV 230	PAX7	-0.175698295107284	77	230
LV 230	PAX8	0.221104374074694	77	230
LV 230	PAX9	0.439180238206613	77	230
LV 230	PAXBP1	-0.082497365737892	77	230
LV 230	PBRM1	-0.468363716849915	77	230
LV 230	PBX1	-0.478653457354488	77	230
LV 230	PBX2	-0.106040382451973	77	230
LV 230	PBX3	-0.546554895716819	77	230
LV 230	PBX4	0.141827101523481	77	230
LV 230	PBXIP1	-0.100548601417675	77	230
LV 230	PC	0.327942480437835	77	230
LV 230	PCBD1	0.416106735812252	77	230
LV 230	PCBD2	0.268099161236886	77	230
LV 230	PCBP1	0.327341801672358	77	230
LV 230	PCGF1	0.50085278359645	77	230
LV 230	PCGF2	0.109762876478331	77	230
LV 230	PCGF3	0.114986064072502	77	230
LV 230	PCGF5	-0.365234570001954	77	230
LV 230	PCGF6	0.0144505887121112	77	230
LV 230	PCLO	-0.381215443917205	77	230
LV 230	PCM1	-0.351575695465394	77	230
LV 230	PCNA	0.205533095004935	77	230
LV 230	PCP2	0.311502339890163	77	230
LV 230	PCSK1N	-0.0794789049936705	77	230
LV 230	PCSK6	-0.271620038841098	77	230
LV 230	PCSK7	0.0887193010981797	77	230
LV 230	PCSK9	0.456799910295325	77	230
LV 230	PDAP1	0.470974073866302	77	230
LV 230	PDC	-0.140730435980367	77	230
LV 230	PDCD1	0.386115320815509	77	230
LV 230	PDCD11	-0.121301946267198	77	230
LV 230	PDCD1LG2	-0.112432375557564	77	230
LV 230	PDCD4	-0.237801525357626	77	230
LV 230	PDCD6	0.376376723116277	77	230
LV 230	PDCL	-0.378924496478414	77	230
LV 230	PDE10A	-0.489688954722521	77	230
LV 230	PDE11A	-0.36933191174997	77	230
LV 230	PDE1A	-0.183215171518111	77	230
LV 230	PDE1B	-0.150019726811733	77	230
LV 230	PDE1C	-0.503099397845368	77	230
LV 230	PDE2A	-0.137272865562867	77	230
LV 230	PDE3A	-0.530476625940901	77	230
LV 230	PDE3B	-0.585366245223629	77	230
LV 230	PDE4A	-0.0364857330965394	77	230
LV 230	PDE4B	-0.536852100561584	77	230
LV 230	PDE4C	0.256899252292935	77	230
LV 230	PDE4D	-0.483141679166318	77	230
LV 230	PDE4DIP	-0.525869674144765	77	230
LV 230	PDE5A	-0.455783898934687	77	230
LV 230	PDE6A	0.183947756705287	77	230
LV 230	PDE6B	0.0457174371981592	77	230
LV 230	PDE6C	0.0138604952910187	77	230
LV 230	PDE6G	0.138474937898324	77	230
LV 230	PDE6H	0.241804810062503	77	230
LV 230	PDE7A	-0.278914875400793	77	230
LV 230	PDE7B	-0.378862122592774	77	230
LV 230	PDE8A	-0.272618715482356	77	230
LV 230	PDE8B	-0.501081143502051	77	230
LV 230	PDE9A	0.35026481007973	77	230
LV 230	PDGFB	-0.257983584080092	77	230
LV 230	PDGFC	-0.0815049028639681	77	230
LV 230	PDGFRA	-0.173805614220728	77	230
LV 230	PDGFRB	-0.134471760212786	77	230
LV 230	PDIA3	0.234357548020944	77	230
LV 230	PDK1	0.0694350816426826	77	230
LV 230	PDK2	0.174270017995729	77	230
LV 230	PDK3	-0.278822561510341	77	230
LV 230	PDK4	-0.356239577311698	77	230
LV 230	PDLIM1	0.463436186923443	77	230
LV 230	PDPK1	-0.292859614376026	77	230
LV 230	PDPN	0.141078512139312	77	230
LV 230	PDX1	0.19974197128877	77	230
LV 230	PDYN	-0.23754548327731	77	230
LV 230	PDZD3	0.209487346424441	77	230
LV 230	PDZD8	-0.445623040129516	77	230
LV 230	PEBP1	0.375671303082117	77	230
LV 230	PECAM1	0.10556087528996	77	230
LV 230	PEG10	-0.423124521000231	77	230
LV 230	PEG3	-0.486275116848739	77	230
LV 230	PER1	-0.0522564445656124	77	230
LV 230	PER2	-0.17879112539906	77	230
LV 230	PER3	-0.353090632504516	77	230
LV 230	PEX11A	0.0715786801178818	77	230
LV 230	PEX11B	0.297191877293873	77	230
LV 230	PEX14	0.517312583522781	77	230
LV 230	PFDN1	0.294107517663645	77	230
LV 230	PFDN5	0.302830517173133	77	230
LV 230	PFKFB1	0.0851530398041507	77	230
LV 230	PFN1	0.331938248888751	77	230
LV 230	PGAP2	0.542558218300404	77	230
LV 230	PGBD1	-0.423731687209671	77	230
LV 230	PGR	-0.45521662937133	77	230
LV 230	PGRMC2	0.0649434088640568	77	230
LV 230	PHB	0.396114619028355	77	230
LV 230	PHB2	0.356368508350622	77	230
LV 230	PHF1	0.351074650899271	77	230
LV 230	PHF10	-0.397865626856784	77	230
LV 230	PHF12	-0.271455027551941	77	230
LV 230	PHF19	-0.190535043596017	77	230
LV 230	PHF2	-0.30462521197501	77	230
LV 230	PHF20	-0.502197559368122	77	230
LV 230	PHF21A	-0.251638911493275	77	230
LV 230	PHF5A	0.333198393359645	77	230
LV 230	PHF6	-0.358092326646418	77	230
LV 230	PHIP	-0.316061121306765	77	230
LV 230	PHLDA3	0.505655313552626	77	230
LV 230	PHOX2A	-0.282063749212686	77	230
LV 230	PHOX2B	-0.411289547589421	77	230
LV 230	PHTF1	-0.529494431437244	77	230
LV 230	PHTF2	-0.461299194094032	77	230
LV 230	PI4KA	-0.282726810233663	77	230
LV 230	PI4KB	0.131387962106288	77	230
LV 230	PIAS1	-0.399865093520651	77	230
LV 230	PIAS2	-0.468061990723	77	230
LV 230	PIAS3	0.176358318778	77	230
LV 230	PIAS4	0.0413089830296332	77	230
LV 230	PICALM	-0.446836667376248	77	230
LV 230	PICK1	0.442831940278135	77	230
LV 230	PIDD1	0.309999157567958	77	230
LV 230	PIGU	0.409593427958642	77	230
LV 230	PIK3C2A	-0.440397246431789	77	230
LV 230	PIK3C2B	-0.0254303559577978	77	230
LV 230	PIK3C2G	0.383609140735847	77	230
LV 230	PIK3C3	-0.392384447156676	77	230
LV 230	PIK3CA	-0.522186720863648	77	230
LV 230	PIK3CB	-0.342513623118432	77	230
LV 230	PIK3CD	-0.202808060493998	77	230
LV 230	PIK3CG	-0.591819229447627	77	230
LV 230	PIK3R1	-0.481260438651744	77	230
LV 230	PIK3R2	0.249224812049117	77	230
LV 230	PIK3R3	-0.444683806839195	77	230
LV 230	PIKFYVE	-0.385497693423106	77	230
LV 230	PILRA	-0.130154464154054	77	230
LV 230	PILRB	0.286261265323694	77	230
LV 230	PIM1	0.408951068663433	77	230
LV 230	PIM2	0.158616827633724	77	230
LV 230	PIN1	0.472609046886831	77	230
LV 230	PINK1	0.217550552986106	77	230
LV 230	PIP4K2B	-0.314964031289783	77	230
LV 230	PIP5K1A	-0.354193028896525	77	230
LV 230	PIR	0.53740848036034	77	230
LV 230	PITPNC1	0.210245310265665	77	230
LV 230	PITPNM1	0.142359850627278	77	230
LV 230	PITX1	0.541272547787964	77	230
LV 230	PITX2	0.0992096228282817	77	230
LV 230	PITX3	0.174281154994935	77	230
LV 230	PKD1	0.028094736485296	77	230
LV 230	PKD1L2	0.0864798407479357	77	230
LV 230	PKD1L3	-0.161452977644048	77	230
LV 230	PKD2	-0.452697009871649	77	230
LV 230	PKD2L1	-0.139316172460016	77	230
LV 230	PKDREJ	-0.363889225949131	77	230
LV 230	PKIA	-0.531444527979328	77	230
LV 230	PKIG	0.128017732980119	77	230
LV 230	PKN1	0.0971715258322757	77	230
LV 230	PKN2	-0.321812977522283	77	230
LV 230	PKN3	0.202592460739763	77	230
LV 230	PKNOX1	-0.225682269023341	77	230
LV 230	PKNOX2	-0.258533919141268	77	230
LV 230	PKP1	0.511348260564987	77	230
LV 230	PLA2G1B	0.014720501271196	77	230
LV 230	PLA2G4B	0.289523893980461	77	230
LV 230	PLA2G4C	-0.34157258825542	77	230
LV 230	PLAA	-0.126185012853123	77	230
LV 230	PLAG1	-0.30008079517366	77	230
LV 230	PLAGL1	-0.486852756776923	77	230
LV 230	PLAGL2	-0.294128708774178	77	230
LV 230	PLAT	0.0652566171147192	77	230
LV 230	PLCB1	-0.53698903629737	77	230
LV 230	PLCB2	-0.162324159731642	77	230
LV 230	PLCB3	0.279461302656439	77	230
LV 230	PLCB4	-0.48039110422704	77	230
LV 230	PLCD1	0.423106790882881	77	230
LV 230	PLCD3	0.495490124576742	77	230
LV 230	PLCD4	-0.0625356732008178	77	230
LV 230	PLCE1	-0.375166643384636	77	230
LV 230	PLCG1	-0.185611573494647	77	230
LV 230	PLCG2	-0.356138156346862	77	230
LV 230	PLCH1	-0.415419146791443	77	230
LV 230	PLCH2	0.423016263715205	77	230
LV 230	PLCL1	-0.52328794711324	77	230
LV 230	PLCL2	-0.550540912176524	77	230
LV 230	PLCXD1	0.228094608229638	77	230
LV 230	PLCXD2	-0.473226589753355	77	230
LV 230	PLCXD3	-0.397799466699071	77	230
LV 230	PLCZ1	0.295188166429254	77	230
LV 230	PLD1	-0.0324917473363958	77	230
LV 230	PLD2	0.411495874596049	77	230
LV 230	PLEK	-0.3551645919419	77	230
LV 230	PLEK2	0.516202544968241	77	230
LV 230	PLEKHA1	-0.251419522601947	77	230
LV 230	PLEKHB1	-0.317201537617611	77	230
LV 230	PLEKHG1	-0.534977202996816	77	230
LV 230	PLEKHG2	-0.255205576421213	77	230
LV 230	PLEKHG3	0.362234674575215	77	230
LV 230	PLEKHG4	-0.00191244473734085	77	230
LV 230	PLEKHG4B	-0.225527392772767	77	230
LV 230	PLEKHG5	0.210077563758695	77	230
LV 230	PLEKHG6	0.514939314068798	77	230
LV 230	PLEKHG7	0.00197679454393471	77	230
LV 230	PLEKHH3	0.416256323188935	77	230
LV 230	PLEKHM1	0.108373705313709	77	230
LV 230	PLEKHM3	-0.416461810084057	77	230
LV 230	PLK2	0.0168978210769424	77	230
LV 230	PLP1	-0.285198785558643	77	230
LV 230	PLP2	0.454459465991623	77	230
LV 230	PLPP1	0.0761353388810007	77	230
LV 230	PLPP3	-0.426504252648794	77	230
LV 230	PLRG1	0.162520626695033	77	230
LV 230	PLXNA1	-0.144308075839913	77	230
LV 230	PLXNA2	-0.0173034898178038	77	230
LV 230	PLXNA3	0.11602781223161	77	230
LV 230	PLXNA4	-0.445418663325025	77	230
LV 230	PLXNB1	0.171818739216398	77	230
LV 230	PLXNB2	0.188637406740443	77	230
LV 230	PLXNB3	0.354908755220622	77	230
LV 230	PLXNC1	-0.537261187866979	77	230
LV 230	PLXND1	-0.328875676729494	77	230
LV 230	PMAIP1	0.0636500098097661	77	230
LV 230	PMEPA1	0.0662693035917299	77	230
LV 230	PMF1	0.521865690966198	77	230
LV 230	PML	0.316098169948596	77	230
LV 230	PMS2	-0.170729034365861	77	230
LV 230	PNN	0.082422212446402	77	230
LV 230	PNOC	-0.0956423181670175	77	230
LV 230	PNRC1	-0.0383892650626735	77	230
LV 230	PNRC2	-0.0668123438624089	77	230
LV 230	POFUT1	-0.448329571272017	77	230
LV 230	POGK	-0.350161488464685	77	230
LV 230	POGZ	-0.121303026452458	77	230
LV 230	POLD1	0.251869597199703	77	230
LV 230	POLE	0.0220145540595274	77	230
LV 230	POLR2A	-0.158532305994418	77	230
LV 230	POLR2I	0.49104919633586	77	230
LV 230	POLR2K	0.273570182117901	77	230
LV 230	POLR2L	0.40864575724588	77	230
LV 230	POLR3C	0.309159807351139	77	230
LV 230	POLR3F	-0.159065217535813	77	230
LV 230	POLR3G	0.24531407385352	77	230
LV 230	POLR3K	0.406507783640287	77	230
LV 230	POMC	0.367657556663162	77	230
LV 230	PORCN	0.570564901694025	77	230
LV 230	POT1	-0.236345429524476	77	230
LV 230	POU1F1	0.408736304075298	77	230
LV 230	POU2AF1	-0.271365741365039	77	230
LV 230	POU2F1	-0.127757114786363	77	230
LV 230	POU2F2	-0.433490936793253	77	230
LV 230	POU2F3	0.523456599721817	77	230
LV 230	POU3F1	0.471329195932673	77	230
LV 230	POU3F2	-0.397308686312026	77	230
LV 230	POU3F3	-0.196032203509022	77	230
LV 230	POU3F4	-0.0324070478565449	77	230
LV 230	POU4F1	-0.160026470472086	77	230
LV 230	POU4F2	-0.0865480044016118	77	230
LV 230	POU4F3	-0.215026079478411	77	230
LV 230	POU5F1	0.418957885254373	77	230
LV 230	POU5F1B	0.464692123182295	77	230
LV 230	POU5F2	-0.28195369450024	77	230
LV 230	POU6F1	-0.0830154230089842	77	230
LV 230	POU6F2	-0.348942039200946	77	230
LV 230	PPARA	-0.250102458703836	77	230
LV 230	PPARD	0.374334532070725	77	230
LV 230	PPARG	0.108658410856268	77	230
LV 230	PPARGC1A	-0.421434088007512	77	230
LV 230	PPARGC1B	-0.241996061427848	77	230
LV 230	PPBP	0.178287250639806	77	230
LV 230	PPFIA1	-0.380514873615604	77	230
LV 230	PPIC	0.24584744278128	77	230
LV 230	PPIE	0.511272058294689	77	230
LV 230	PPM1A	-0.390090126121215	77	230
LV 230	PPM1L	-0.466104941266688	77	230
LV 230	PPP1CB	0.0173500664080258	77	230
LV 230	PPP1R10	0.0309140997709566	77	230
LV 230	PPP1R12A	-0.47737845351735	77	230
LV 230	PPP1R12B	-0.388264216309285	77	230
LV 230	PPP1R13L	0.528801584655835	77	230
LV 230	PPP1R15A	0.100374785867766	77	230
LV 230	PPP1R15B	-0.398701616868896	77	230
LV 230	PPP1R16B	-0.379230666909076	77	230
LV 230	PPP1R17	-0.388821434984945	77	230
LV 230	PPP1R1A	-0.039197962494989	77	230
LV 230	PPP1R1B	0.477583909139081	77	230
LV 230	PPP1R1C	0.395083455198182	77	230
LV 230	PPP1R2	0.131963531490984	77	230
LV 230	PPP1R2B	-0.223928080959381	77	230
LV 230	PPP1R2C	-0.0256882563747332	77	230
LV 230	PPP1R8	0.269542745812803	77	230
LV 230	PPP1R9B	0.0125471705764407	77	230
LV 230	PPP2CA	0.198481358389768	77	230
LV 230	PPP2CB	-0.0241950010635951	77	230
LV 230	PPP2R1A	0.430047593026119	77	230
LV 230	PPP2R2A	0.230025167598191	77	230
LV 230	PPP2R2B	-0.400360113095892	77	230
LV 230	PPP2R2C	0.408953776758697	77	230
LV 230	PPP2R2D	0.485247714472907	77	230
LV 230	PPP2R5A	0.200321529156334	77	230
LV 230	PPP2R5B	0.232797618681474	77	230
LV 230	PPP2R5C	-0.231912418622314	77	230
LV 230	PPP2R5D	0.178835345107165	77	230
LV 230	PPP2R5E	-0.471062045114836	77	230
LV 230	PPP3CB	-0.181945494493401	77	230
LV 230	PPP4C	0.435517079965791	77	230
LV 230	PPP4R1	0.106597248474127	77	230
LV 230	PPP5C	0.445598914646481	77	230
LV 230	PPRC1	-0.11172385168104	77	230
LV 230	PPT1	-0.011503791623161	77	230
LV 230	PQBP1	0.454078909018168	77	230
LV 230	PRAM1	0.0544155573973828	77	230
LV 230	PRAME	-0.225486329929277	77	230
LV 230	PRDM1	-0.354410171644736	77	230
LV 230	PRDM10	-0.282702900221174	77	230
LV 230	PRDM12	0.45074466039033	77	230
LV 230	PRDM13	0.0509928994486878	77	230
LV 230	PRDM14	-0.258333225411414	77	230
LV 230	PRDM15	-0.117555051109363	77	230
LV 230	PRDM16	-0.311359059155793	77	230
LV 230	PRDM2	-0.351007959334961	77	230
LV 230	PRDM4	-0.356832358362501	77	230
LV 230	PRDM5	-0.520001866071381	77	230
LV 230	PRDM6	-0.289152857619445	77	230
LV 230	PRDM7	-0.467647044523935	77	230
LV 230	PRDM8	-0.473037801464606	77	230
LV 230	PRDM9	-0.145492132752242	77	230
LV 230	PRDX1	0.343485084924996	77	230
LV 230	PRDX2	0.390025007576382	77	230
LV 230	PRDX3	0.141767674049781	77	230
LV 230	PRDX4	0.27172228911473	77	230
LV 230	PREB	0.41046177126535	77	230
LV 230	PREX1	-0.408099585254835	77	230
LV 230	PREX2	-0.501785362975849	77	230
LV 230	PRKAA1	-0.328300255355048	77	230
LV 230	PRKAA2	-0.434607431610697	77	230
LV 230	PRKAB1	0.359488577245743	77	230
LV 230	PRKAB2	-0.444160215710752	77	230
LV 230	PRKACA	0.15861099415544	77	230
LV 230	PRKACB	-0.529308785592486	77	230
LV 230	PRKACG	-0.250252959777229	77	230
LV 230	PRKAG1	0.228092944374825	77	230
LV 230	PRKAG2	-0.223456593597524	77	230
LV 230	PRKAG3	-0.0938658975530507	77	230
LV 230	PRKAR1A	-0.383300011329175	77	230
LV 230	PRKAR1B	0.452470386912511	77	230
LV 230	PRKAR2A	-0.480054315183288	77	230
LV 230	PRKAR2B	-0.504922944143625	77	230
LV 230	PRKCA	-0.4675756011228	77	230
LV 230	PRKCB	-0.482974665698098	77	230
LV 230	PRKCD	0.292077593231797	77	230
LV 230	PRKCE	-0.509579073813877	77	230
LV 230	PRKCG	-0.0214369597488137	77	230
LV 230	PRKCH	-0.223745813846062	77	230
LV 230	PRKCI	-0.265952428613012	77	230
LV 230	PRKCQ	-0.500038790342182	77	230
LV 230	PRKCSH	0.474339121611397	77	230
LV 230	PRKCZ	0.516196919987413	77	230
LV 230	PRKD1	-0.428150199440657	77	230
LV 230	PRKD2	0.245263384739289	77	230
LV 230	PRKD3	-0.531645871269958	77	230
LV 230	PRKDC	-0.267782800295027	77	230
LV 230	PRKG1	-0.508493999386845	77	230
LV 230	PRKG2	-0.491344782115596	77	230
LV 230	PRKN	-0.282846244722034	77	230
LV 230	PRLH	0.442254686686647	77	230
LV 230	PRLHR	-0.381491855275845	77	230
LV 230	PRMT1	0.418018829776153	77	230
LV 230	PRMT2	0.288870955251539	77	230
LV 230	PRMT5	0.129204047543331	77	230
LV 230	PRMT6	-0.359882985661703	77	230
LV 230	PRMT7	0.524304219945207	77	230
LV 230	PROKR1	-0.370733211516872	77	230
LV 230	PROKR2	-0.0857759610004998	77	230
LV 230	PROP1	-0.122362867470731	77	230
LV 230	PROX1	-0.500059918725222	77	230
LV 230	PRPF6	0.49956191032843	77	230
LV 230	PRRX1	-0.0165610265786677	77	230
LV 230	PRRX2	0.370822462794302	77	230
LV 230	PRSS8	0.54617341564574	77	230
LV 230	PSD	-0.098294196083005	77	230
LV 230	PSD2	-0.226792131542031	77	230
LV 230	PSD3	-0.489653567858633	77	230
LV 230	PSD4	0.263899872408447	77	230
LV 230	PSEN1	-0.143500497653762	77	230
LV 230	PSEN2	0.296697061929247	77	230
LV 230	PSENEN	0.357198349266856	77	230
LV 230	PSIP1	-0.5241499397664	77	230
LV 230	PSMC3	0.380823853004452	77	230
LV 230	PSMC3IP	0.294500743228815	77	230
LV 230	PSMC5	0.433390194642598	77	230
LV 230	PSMD9	0.364065652047912	77	230
LV 230	PSPC1	0.304040733584373	77	230
LV 230	PSRC1	0.123366028740168	77	230
LV 230	PSTPIP1	0.155730459507007	77	230
LV 230	PTAFR	-0.379987787828724	77	230
LV 230	PTCH1	-0.357219795995705	77	230
LV 230	PTCH2	-0.261285986800022	77	230
LV 230	PTEN	-0.457388903005426	77	230
LV 230	PTF1A	-0.181541326703033	77	230
LV 230	PTGDR	-0.241619340603569	77	230
LV 230	PTGDR2	0.198580567702371	77	230
LV 230	PTGER1	0.10281628531818	77	230
LV 230	PTGER2	-0.407753419226221	77	230
LV 230	PTGER3	-0.204257069546737	77	230
LV 230	PTGER4	-0.38535408029421	77	230
LV 230	PTGES	0.51081184952593	77	230
LV 230	PTGES2	0.550455173166263	77	230
LV 230	PTGES3	0.234039079894481	77	230
LV 230	PTGFR	-0.327387124618087	77	230
LV 230	PTGIR	0.0487153133216467	77	230
LV 230	PTGIS	-0.131925743714609	77	230
LV 230	PTH	0.342934535716906	77	230
LV 230	PTH1R	0.026827221963315	77	230
LV 230	PTH2R	-0.233243170775009	77	230
LV 230	PTHLH	0.333114818890503	77	230
LV 230	PTK2	-0.305571455895064	77	230
LV 230	PTK2B	0.019045859626569	77	230
LV 230	PTK7	0.0126062182337059	77	230
LV 230	PTN	-0.239178606906147	77	230
LV 230	PTOV1	0.543157585001621	77	230
LV 230	PTPN1	-0.392750420619281	77	230
LV 230	PTPN11	-0.461446520151342	77	230
LV 230	PTPN14	-0.408504173550892	77	230
LV 230	PTPN2	0.159670969497262	77	230
LV 230	PTPN22	-0.427376990563501	77	230
LV 230	PTPN6	0.168791436733458	77	230
LV 230	PTPRA	-0.39629858137559	77	230
LV 230	PTPRB	-0.449628065205915	77	230
LV 230	PTPRC	-0.534134674597001	77	230
LV 230	PTPRD	-0.393049170406822	77	230
LV 230	PTPRE	-0.390836139864045	77	230
LV 230	PTPRF	0.0870339975796786	77	230
LV 230	PTPRG	-0.506118654701235	77	230
LV 230	PTPRH	0.540928001902601	77	230
LV 230	PTPRJ	-0.441877546104356	77	230
LV 230	PTPRK	-0.383426976946092	77	230
LV 230	PTPRM	-0.482319240722413	77	230
LV 230	PTPRN	-0.166004819628831	77	230
LV 230	PTPRN2	-0.378565406570362	77	230
LV 230	PTPRO	-0.533998206542769	77	230
LV 230	PTPRR	0.338678548222891	77	230
LV 230	PTPRS	-0.208971420608106	77	230
LV 230	PTPRT	-0.341928043762734	77	230
LV 230	PTPRU	0.333560021795765	77	230
LV 230	PTPRZ1	0.352114715834885	77	230
LV 230	PTTG1	0.2399000915794	77	230
LV 230	PUF60	0.473392179412456	77	230
LV 230	PURA	-0.525772143182646	77	230
LV 230	PURB	-0.161002515867664	77	230
LV 230	PWP2	0.246037009310941	77	230
LV 230	PXN	0.379255168848111	77	230
LV 230	PYCARD	0.456062792591876	77	230
LV 230	PYDC1	0.45347416974414	77	230
LV 230	PYGO1	-0.494533805104917	77	230
LV 230	PYGO2	0.339186471449023	77	230
LV 230	QKI	-0.488487956139686	77	230
LV 230	QRFPR	-0.20485837756822	77	230
LV 230	RAB10	0.272573344840158	77	230
LV 230	RAB11A	0.290234079023799	77	230
LV 230	RAB11B	0.501546443063081	77	230
LV 230	RAB12	-0.263233671346104	77	230
LV 230	RAB13	0.34478958070285	77	230
LV 230	RAB14	-0.0423400372000062	77	230
LV 230	RAB15	-0.0575976446432879	77	230
LV 230	RAB17	0.3724147690727	77	230
LV 230	RAB18	-0.00623308866641346	77	230
LV 230	RAB19	-0.303642114403957	77	230
LV 230	RAB1A	0.167078307809298	77	230
LV 230	RAB1B	0.409351292604618	77	230
LV 230	RAB20	0.209463129993881	77	230
LV 230	RAB21	-0.0045967914606916	77	230
LV 230	RAB22A	-0.140766955357081	77	230
LV 230	RAB23	-0.362971305976995	77	230
LV 230	RAB24	0.511109811351319	77	230
LV 230	RAB25	0.550402072061648	77	230
LV 230	RAB26	0.384767519140855	77	230
LV 230	RAB27A	-0.00114997475020144	77	230
LV 230	RAB27B	-0.0149286617143176	77	230
LV 230	RAB28	0.0301671772968103	77	230
LV 230	RAB29	-0.521346240992784	77	230
LV 230	RAB2A	-0.0479086012294877	77	230
LV 230	RAB2B	-0.364133810517026	77	230
LV 230	RAB30	-0.527390946907987	77	230
LV 230	RAB31	-0.138063021118355	77	230
LV 230	RAB32	0.166593626250561	77	230
LV 230	RAB33A	0.0838482450251506	77	230
LV 230	RAB33B	-0.342000750549889	77	230
LV 230	RAB34	0.256969255035828	77	230
LV 230	RAB35	0.243233746845376	77	230
LV 230	RAB36	-0.378069334897862	77	230
LV 230	RAB37	0.0079217406847047	77	230
LV 230	RAB38	0.527225988563598	77	230
LV 230	RAB39A	-0.573877480019559	77	230
LV 230	RAB39B	-0.563308161077832	77	230
LV 230	RAB3A	0.17911434026838	77	230
LV 230	RAB3B	-0.441401354810664	77	230
LV 230	RAB3C	-0.463083883768094	77	230
LV 230	RAB3D	0.346501632870447	77	230
LV 230	RAB40A	-0.116452728007086	77	230
LV 230	RAB40AL	-0.107733311024193	77	230
LV 230	RAB40B	0.453873832580821	77	230
LV 230	RAB40C	0.425408154595368	77	230
LV 230	RAB41	-0.565451044299687	77	230
LV 230	RAB42	-0.411084429607429	77	230
LV 230	RAB43	-0.0185672409935231	77	230
LV 230	RAB4A	0.201717495417654	77	230
LV 230	RAB4B	0.454524896563784	77	230
LV 230	RAB5A	-0.0196147472270739	77	230
LV 230	RAB5B	0.216682125838166	77	230
LV 230	RAB5C	0.105711071269445	77	230
LV 230	RAB6A	-0.205242822452338	77	230
LV 230	RAB6B	-0.453791079398532	77	230
LV 230	RAB6C	-0.427763163245732	77	230
LV 230	RAB7A	0.263061634678979	77	230
LV 230	RAB8A	0.356077603851483	77	230
LV 230	RAB8B	-0.440209732191354	77	230
LV 230	RAB9A	0.21417072112446	77	230
LV 230	RAB9B	-0.539029802890112	77	230
LV 230	RABEP1	-0.539634296215514	77	230
LV 230	RABGAP1	-0.42478273254127	77	230
LV 230	RABGAP1L	-0.555205498342879	77	230
LV 230	RABIF	0.285368379660533	77	230
LV 230	RABL2A	-0.00772635085697698	77	230
LV 230	RABL2B	-0.0303224256456546	77	230
LV 230	RABL3	-0.11904192153375	77	230
LV 230	RABL6	0.440347255231305	77	230
LV 230	RAC1	0.346093704552098	77	230
LV 230	RAC2	0.00525805983214226	77	230
LV 230	RAC3	0.463481500879451	77	230
LV 230	RACGAP1	-0.0695089315333781	77	230
LV 230	RAD1	-0.116490483919518	77	230
LV 230	RAD17	-0.318755318239568	77	230
LV 230	RAD21	-0.245543954260698	77	230
LV 230	RAD50	-0.394516307105519	77	230
LV 230	RAD51	0.0908496896087397	77	230
LV 230	RAD54L2	-0.373723826061186	77	230
LV 230	RAD9A	0.370136073559162	77	230
LV 230	RADIL	-0.251728998437344	77	230
LV 230	RAF1	0.150132009909685	77	230
LV 230	RALA	0.191581403603527	77	230
LV 230	RALB	0.112385951606083	77	230
LV 230	RALBP1	-0.398930641509294	77	230
LV 230	RALGAPA1	-0.323215023722998	77	230
LV 230	RALGAPA2	-0.359440525814132	77	230
LV 230	RALGAPB	-0.366526498961843	77	230
LV 230	RALGDS	0.135772395418501	77	230
LV 230	RALGPS1	-0.207578181806828	77	230
LV 230	RALGPS2	-0.328122392682773	77	230
LV 230	RAMP1	0.242520532936842	77	230
LV 230	RAMP2	0.183097071612947	77	230
LV 230	RAMP3	0.0986623490712284	77	230
LV 230	RAN	0.305429720270205	77	230
LV 230	RANBP1	0.356499268347609	77	230
LV 230	RANBP2	-0.337222191145241	77	230
LV 230	RANGAP1	0.370989841756909	77	230
LV 230	RAP1A	0.0647361833768474	77	230
LV 230	RAP1B	0.0850984123625242	77	230
LV 230	RAP1GAP	0.390578569599328	77	230
LV 230	RAP1GAP2	-0.248735930334789	77	230
LV 230	RAP1GDS1	0.051001012250379	77	230
LV 230	RAP2A	-0.449829815684524	77	230
LV 230	RAP2B	0.375202080732538	77	230
LV 230	RAP2C	0.0521333693889776	77	230
LV 230	RAPGEF1	-0.337138594852683	77	230
LV 230	RAPGEF2	-0.440690533354655	77	230
LV 230	RAPGEF3	0.228807858176609	77	230
LV 230	RAPGEF4	-0.52811869719287	77	230
LV 230	RAPGEF5	-0.386655051637609	77	230
LV 230	RAPGEF6	-0.423749018085996	77	230
LV 230	RAPGEFL1	0.457542926098152	77	230
LV 230	RAPH1	-0.416033040895595	77	230
LV 230	RARA	-0.106609970840107	77	230
LV 230	RARB	-0.45842052843629	77	230
LV 230	RARG	0.480112742958812	77	230
LV 230	RASA1	-0.427760111827515	77	230
LV 230	RASA2	-0.41246342265126	77	230
LV 230	RASA3	-0.349993439838468	77	230
LV 230	RASA4	-0.0250497375696752	77	230
LV 230	RASAL1	0.490607697659984	77	230
LV 230	RASAL2	-0.433674144624252	77	230
LV 230	RASAL3	-0.267982493958966	77	230
LV 230	RASD1	-0.154595481020131	77	230
LV 230	RASD2	-0.227240323532937	77	230
LV 230	RASEF	-0.291657352793374	77	230
LV 230	RASGEF1A	0.152093912139883	77	230
LV 230	RASGEF1B	-0.424037979297291	77	230
LV 230	RASGEF1C	-0.339173057842612	77	230
LV 230	RASGRF1	-0.336957518730622	77	230
LV 230	RASGRF2	-0.297305468679278	77	230
LV 230	RASGRP1	0.155382914883167	77	230
LV 230	RASGRP2	-0.0708526350547231	77	230
LV 230	RASGRP3	-0.442483621716823	77	230
LV 230	RASGRP4	-0.0723545906048022	77	230
LV 230	RASIP1	0.179118586806375	77	230
LV 230	RASL10A	0.335272789528185	77	230
LV 230	RASL10B	-0.359490941113909	77	230
LV 230	RASL11A	0.113972799840199	77	230
LV 230	RASL11B	-0.173683314330918	77	230
LV 230	RASL12	-0.129976707990665	77	230
LV 230	RASSF1	0.473114513906327	77	230
LV 230	RASSF10	0.418123348739892	77	230
LV 230	RASSF2	-0.538125424154673	77	230
LV 230	RASSF3	-0.539790147752191	77	230
LV 230	RASSF4	-0.138645855707362	77	230
LV 230	RASSF5	-0.0112096871585688	77	230
LV 230	RASSF6	-0.416951690265266	77	230
LV 230	RASSF7	0.536126616671343	77	230
LV 230	RASSF8	-0.515902643311792	77	230
LV 230	RASSF9	-0.247933924276189	77	230
LV 230	RAX	-0.111164088733817	77	230
LV 230	RAX2	-0.072651114205723	77	230
LV 230	RB1	-0.383287319351152	77	230
LV 230	RB1CC1	-0.371970670387251	77	230
LV 230	RBAK	-0.291982920803299	77	230
LV 230	RBBP4	-0.329167089037988	77	230
LV 230	RBBP7	0.24878338272893	77	230
LV 230	RBBP8	-0.154399474624773	77	230
LV 230	RBCK1	0.538323108958473	77	230
LV 230	RBFOX2	-0.455482340652856	77	230
LV 230	RBL1	-0.369321083146438	77	230
LV 230	RBL2	-0.365656747888348	77	230
LV 230	RBM10	0.364283447341243	77	230
LV 230	RBM14	0.172165031614951	77	230
LV 230	RBM15	-0.204921130010112	77	230
LV 230	RBM15B	0.0368140441852065	77	230
LV 230	RBM38	0.229968523663798	77	230
LV 230	RBM39	0.260333521383683	77	230
LV 230	RBPJ	-0.535219848615257	77	230
LV 230	RBPJL	-0.0862080966352176	77	230
LV 230	RBPMS	-0.0238565118406424	77	230
LV 230	RBSN	-0.425614030134021	77	230
LV 230	RC3H1	-0.309947997114613	77	230
LV 230	RC3H2	-0.47607972409459	77	230
LV 230	RCAN1	-0.013861448465728	77	230
LV 230	RCAN2	-0.285351134808868	77	230
LV 230	RCAN3	-0.339833684913409	77	230
LV 230	RCBTB1	-0.496459328927427	77	230
LV 230	RCHY1	-0.0488857148421696	77	230
LV 230	RCOR1	0.242851316272757	77	230
LV 230	RCOR2	-0.0294904086050081	77	230
LV 230	RCOR3	-0.125084861215183	77	230
LV 230	RCVRN	-0.0274904490957739	77	230
LV 230	REL	-0.416721125009718	77	230
LV 230	RELA	0.483791840998627	77	230
LV 230	RELB	0.244483335830425	77	230
LV 230	RELN	-0.392028988675236	77	230
LV 230	REM1	0.0630191093149974	77	230
LV 230	REM2	0.302140025119105	77	230
LV 230	REN	0.36493388577203	77	230
LV 230	REPS2	-0.460479490189093	77	230
LV 230	RERE	-0.233237876072378	77	230
LV 230	RERG	-0.112764575661499	77	230
LV 230	RERGL	0.000561807077537019	77	230
LV 230	REST	-0.427301637891303	77	230
LV 230	RET	-0.341667525408845	77	230
LV 230	REXO4	0.508752122237449	77	230
LV 230	RFC1	-0.458601237031058	77	230
LV 230	RFC4	0.146433391300965	77	230
LV 230	RFX1	0.145490086550092	77	230
LV 230	RFX2	-0.128246353790235	77	230
LV 230	RFX3	-0.446409217310601	77	230
LV 230	RFX4	-0.455005698398291	77	230
LV 230	RFX5	-0.479398664504274	77	230
LV 230	RFX6	-0.443877377362652	77	230
LV 230	RFX7	-0.457555360994067	77	230
LV 230	RFX8	-0.0949162235043659	77	230
LV 230	RFXANK	0.462183664334262	77	230
LV 230	RFXAP	-0.350894156767833	77	230
LV 230	RGL1	-0.496752289373927	77	230
LV 230	RGL2	0.341488203307285	77	230
LV 230	RGL3	0.202899626241898	77	230
LV 230	RGL4	0.0762310205685741	77	230
LV 230	RGMA	-0.126895064047146	77	230
LV 230	RGMB	-0.501662445327898	77	230
LV 230	RGN	-0.120420706348319	77	230
LV 230	RGR	0.139885777890891	77	230
LV 230	RGS1	-0.181270352120025	77	230
LV 230	RGS10	0.239846896039129	77	230
LV 230	RGS11	0.0414777197639574	77	230
LV 230	RGS12	0.323492115037476	77	230
LV 230	RGS13	0.0739466818301803	77	230
LV 230	RGS14	0.492942066247123	77	230
LV 230	RGS16	-0.178083255321649	77	230
LV 230	RGS17	-0.387228324801653	77	230
LV 230	RGS18	-0.303985279046528	77	230
LV 230	RGS19	0.197285068489306	77	230
LV 230	RGS2	0.0545642912953913	77	230
LV 230	RGS20	0.452204790058925	77	230
LV 230	RGS21	0.364192354398353	77	230
LV 230	RGS22	-0.443509490929616	77	230
LV 230	RGS3	0.063773731781355	77	230
LV 230	RGS4	-0.109460846073031	77	230
LV 230	RGS5	-0.437465369627341	77	230
LV 230	RGS6	-0.179497335270871	77	230
LV 230	RGS7	-0.483936243325951	77	230
LV 230	RGS7BP	-0.503277204510495	77	230
LV 230	RGS8	-0.513225307785038	77	230
LV 230	RGS9	-0.246592638808258	77	230
LV 230	RGS9BP	-0.109676323088173	77	230
LV 230	RHBDL1	0.443203551534529	77	230
LV 230	RHBDL2	0.513833398156317	77	230
LV 230	RHBDL3	-0.382870320300767	77	230
LV 230	RHEB	0.234298185467152	77	230
LV 230	RHEBL1	-0.10132136542663	77	230
LV 230	RHO	-0.114062851774331	77	230
LV 230	RHOA	0.161764087499753	77	230
LV 230	RHOB	0.0517516144985932	77	230
LV 230	RHOBTB1	-0.52093312485358	77	230
LV 230	RHOBTB2	-0.232498748773138	77	230
LV 230	RHOC	0.371829863092691	77	230
LV 230	RHOD	0.510865645032956	77	230
LV 230	RHOF	0.47401751798703	77	230
LV 230	RHOG	0.337358655762062	77	230
LV 230	RHOH	-0.31134491562069	77	230
LV 230	RHOJ	-0.308372334682602	77	230
LV 230	RHOQ	-0.371523029526998	77	230
LV 230	RHOT1	-0.333371428859349	77	230
LV 230	RHOT2	0.360377838032317	77	230
LV 230	RHOU	-0.522118106545225	77	230
LV 230	RHOV	0.536929940449011	77	230
LV 230	RHOXF1	0.145681108634372	77	230
LV 230	RHOXF2	-0.257761560195265	77	230
LV 230	RHOXF2B	-0.178159818370565	77	230
LV 230	RHPN1	0.283350763582964	77	230
LV 230	RHPN2	-0.108148874278294	77	230
LV 230	RIC8B	-0.491154697513581	77	230
LV 230	RICTOR	-0.347979987360885	77	230
LV 230	RIIAD1	-0.262183075329729	77	230
LV 230	RIN1	0.564805884206231	77	230
LV 230	RIN2	-0.278066781747472	77	230
LV 230	RIN3	0.11113903390823	77	230
LV 230	RING1	0.503427102990596	77	230
LV 230	RINT1	-0.108492789677919	77	230
LV 230	RIOX1	0.252908421874238	77	230
LV 230	RIPK1	-0.387684178805251	77	230
LV 230	RIPK2	0.153360026352614	77	230
LV 230	RIPK3	0.392781444733373	77	230
LV 230	RIPPLY1	0.0330451405728537	77	230
LV 230	RIT1	-0.135909859520836	77	230
LV 230	RIT2	-0.323778206739951	77	230
LV 230	RLF	-0.391624845794991	77	230
LV 230	RLIM	-0.475521838945711	77	230
LV 230	RND1	0.048761249019222	77	230
LV 230	RND2	-0.424807323853841	77	230
LV 230	RND3	0.0458332871187723	77	230
LV 230	RNF10	0.500123710633517	77	230
LV 230	RNF138	-0.3059080860459	77	230
LV 230	RNF14	-0.00732394296448867	77	230
LV 230	RNF141	0.050301139432372	77	230
LV 230	RNF2	-0.162628000444275	77	230
LV 230	RNF20	-0.503966930326595	77	230
LV 230	RNF213	-0.336031587927755	77	230
LV 230	RNF4	-0.259596625934117	77	230
LV 230	RNF43	-0.164640827025164	77	230
LV 230	RNF6	-0.239246538123964	77	230
LV 230	ROBO1	-0.506767343724147	77	230
LV 230	ROBO2	-0.473481585367828	77	230
LV 230	ROCK1	-0.456049765878439	77	230
LV 230	ROCK2	-0.431831972243275	77	230
LV 230	ROPN1	0.123111875841776	77	230
LV 230	ROPN1B	-0.282577766129543	77	230
LV 230	ROPN1L	-0.407232763420225	77	230
LV 230	ROR1	-0.543598505445108	77	230
LV 230	ROR2	0.0336618978836925	77	230
LV 230	RORA	-0.45097325090643	77	230
LV 230	RORB	-0.52928395586488	77	230
LV 230	RORC	0.311604640621785	77	230
LV 230	ROS1	-0.319381036170162	77	230
LV 230	RP1	-0.170034888302606	77	230
LV 230	RP1L1	0.0863705903025824	77	230
LV 230	RPE65	-0.334109759213009	77	230
LV 230	RPGRIP1L	-0.466460631078969	77	230
LV 230	RPH3AL	0.316002301815654	77	230
LV 230	RPL22	0.311038389068954	77	230
LV 230	RPL6	0.338210174400075	77	230
LV 230	RPL7	0.311092903057132	77	230
LV 230	RPL7L1	-0.374789488265301	77	230
LV 230	RPN1	0.286297508653714	77	230
LV 230	RPS14	0.339642557921929	77	230
LV 230	RPS27A	0.319813852048756	77	230
LV 230	RPS27L	0.230856208999658	77	230
LV 230	RPS3	0.336524115901415	77	230
LV 230	RPS6	0.315365637042476	77	230
LV 230	RPS6KA1	0.443344789030032	77	230
LV 230	RPS6KA2	-0.284553262548725	77	230
LV 230	RPS6KA3	-0.466848988800544	77	230
LV 230	RPS6KA4	0.403843064613299	77	230
LV 230	RPS6KA5	-0.384006865216607	77	230
LV 230	RPS6KA6	-0.421767426152416	77	230
LV 230	RPS6KB1	-0.268819870874655	77	230
LV 230	RPS6KB2	0.503423739736103	77	230
LV 230	RPS6KC1	-0.54170998119708	77	230
LV 230	RPTOR	-0.121367342704939	77	230
LV 230	RRAD	0.311859606250578	77	230
LV 230	RRAGB	-0.391976818854054	77	230
LV 230	RRAGC	-0.415553314340695	77	230
LV 230	RRAS	0.336044111858956	77	230
LV 230	RRAS2	0.251983241242127	77	230
LV 230	RRBP1	0.0406964025847423	77	230
LV 230	RREB1	-0.171784888850653	77	230
LV 230	RRH	-0.322225104214081	77	230
LV 230	RRN3	-0.390012694502608	77	230
LV 230	RSC1A1	-0.374379381898417	77	230
LV 230	RSF1	-0.416125623100785	77	230
LV 230	RSPO1	-0.126803265347845	77	230
LV 230	RSU1	0.0545611400300392	77	230
LV 230	RTF1	-0.302027546175603	77	230
LV 230	RTKN	0.506728108626187	77	230
LV 230	RTKN2	-0.184529158198146	77	230
LV 230	RTL3	0.085296531297586	77	230
LV 230	RTL4	-0.499584739987487	77	230
LV 230	RTN1	-0.562555091809188	77	230
LV 230	RTN2	0.193334045242825	77	230
LV 230	RUNDC3A	-0.258917546418771	77	230
LV 230	RUNX1	-0.280547017485282	77	230
LV 230	RUNX1T1	-0.492446708585809	77	230
LV 230	RUNX2	-0.290130794171914	77	230
LV 230	RUNX3	-0.32940491812278	77	230
LV 230	RUSC1	0.484463644140585	77	230
LV 230	RUVBL1	0.348688384373676	77	230
LV 230	RUVBL2	0.495921876335138	77	230
LV 230	RXFP1	-0.475546398469931	77	230
LV 230	RXFP2	-0.44201800249669	77	230
LV 230	RXFP3	-0.499651150097211	77	230
LV 230	RXFP4	0.420206595061615	77	230
LV 230	RXRA	0.122725928612726	77	230
LV 230	RXRB	0.289499421089185	77	230
LV 230	RXRG	-0.237600248772823	77	230
LV 230	RYBP	-0.458796341618637	77	230
LV 230	RYK	-0.0789406243615799	77	230
LV 230	S100A1	0.405517951700046	77	230
LV 230	S100A10	0.417039013755172	77	230
LV 230	S100A11	0.445586504839705	77	230
LV 230	S100A6	0.441316281825284	77	230
LV 230	S1PR1	-0.296510084589707	77	230
LV 230	S1PR2	-0.113648531663497	77	230
LV 230	S1PR3	-0.488355824539408	77	230
LV 230	S1PR4	0.293498651999933	77	230
LV 230	S1PR5	0.524073986133064	77	230
LV 230	SAFB	0.263773522977224	77	230
LV 230	SAFB2	0.143603402711777	77	230
LV 230	SAG	0.0323443914598258	77	230
LV 230	SALL1	-0.360689834716173	77	230
LV 230	SALL2	-0.483933288251483	77	230
LV 230	SALL4	-0.265009759179006	77	230
LV 230	SAP130	-0.165194603880201	77	230
LV 230	SAP18	0.276961180184451	77	230
LV 230	SAP30	-0.00463079531288215	77	230
LV 230	SAP30BP	0.524755580280378	77	230
LV 230	SAP30L	-0.467204657663249	77	230
LV 230	SARM1	-0.418656240327196	77	230
LV 230	SARNP	0.294649972708857	77	230
LV 230	SATB1	-0.436497221362255	77	230
LV 230	SATB2	-0.431783750113709	77	230
LV 230	SAV1	-0.436315626568444	77	230
LV 230	SBK2	-0.286473249283322	77	230
LV 230	SBNO2	0.183777188558424	77	230
LV 230	SCAI	-0.282108228918892	77	230
LV 230	SCAND1	0.512332791879708	77	230
LV 230	SCAP	0.107901969394697	77	230
LV 230	SCARB1	0.167785321560783	77	230
LV 230	SCARF1	-0.10924278941782	77	230
LV 230	SCG2	-0.231139205056035	77	230
LV 230	SCG5	0.0512044488289081	77	230
LV 230	SCGB1A1	0.38925644595819	77	230
LV 230	SCMH1	-0.0124979810940128	77	230
LV 230	SCML1	-0.0359848387082799	77	230
LV 230	SCML2	-0.316308628405212	77	230
LV 230	SCML4	-0.296876800779376	77	230
LV 230	SCRIB	0.233440924528117	77	230
LV 230	SCRT1	-0.256865184225435	77	230
LV 230	SCRT2	-0.233781831893714	77	230
LV 230	SCT	0.399436595943052	77	230
LV 230	SCTR	-0.00194431349003012	77	230
LV 230	SCX	0.340137718777693	77	230
LV 230	SCYL1	0.467984547204638	77	230
LV 230	SDCBP	-0.0494399814602236	77	230
LV 230	SDCBP2	0.526464672495512	77	230
LV 230	SDHA	0.379459644904302	77	230
LV 230	SDHB	0.335334063688403	77	230
LV 230	SDHC	0.234828787329641	77	230
LV 230	SDHD	0.233302123382945	77	230
LV 230	SEBOX	0.329107697329328	77	230
LV 230	SEC14L2	0.440388972617396	77	230
LV 230	SEC31A	-0.281597637390784	77	230
LV 230	SECTM1	0.17729196035409	77	230
LV 230	SEL1L	-0.502189883476026	77	230
LV 230	SELE	-0.385425800609143	77	230
LV 230	SELENOS	0.257734250422326	77	230
LV 230	SEMA4C	-0.0489942090244722	77	230
LV 230	SEMA6A	-0.303394775817068	77	230
LV 230	SENP1	-0.472588694430652	77	230
LV 230	SENP2	-0.458182197129004	77	230
LV 230	SEPT5	0.0259893896811598	77	230
LV 230	SEPT6	-0.429380325833855	77	230
LV 230	SEPT9	0.306347288279193	77	230
LV 230	SERGEF	0.431947933556571	77	230
LV 230	SERP2	0.117296732635795	77	230
LV 230	SERPINB9	-0.495688387046971	77	230
LV 230	SERTAD1	0.290531628931612	77	230
LV 230	SERTAD2	0.214359052731225	77	230
LV 230	SERTAD3	0.345196090461802	77	230
LV 230	SET	0.194717021923567	77	230
LV 230	SETBP1	-0.502927284555592	77	230
LV 230	SETD1A	0.0376362750187114	77	230
LV 230	SETD1B	-0.142089410988602	77	230
LV 230	SETD2	-0.328807635486945	77	230
LV 230	SETD3	-0.0192231825042957	77	230
LV 230	SETD7	-0.480375382394061	77	230
LV 230	SETDB1	-0.134085331121395	77	230
LV 230	SF1	0.0719521115284441	77	230
LV 230	SF3B1	-0.150592950396177	77	230
LV 230	SFMBT1	-0.503947542264692	77	230
LV 230	SFMBT2	-0.56631111917847	77	230
LV 230	SFN	0.538709078223775	77	230
LV 230	SFPQ	0.219526920840036	77	230
LV 230	SFRP5	-0.0363232602251105	77	230
LV 230	SFSWAP	0.173715960244611	77	230
LV 230	SGF29	0.527099827790126	77	230
LV 230	SGK1	-0.030844373654089	77	230
LV 230	SGK2	-0.0104380379903102	77	230
LV 230	SGPL1	-0.394755011663538	77	230
LV 230	SGSM1	-0.321258847228709	77	230
LV 230	SGSM2	0.135255255423536	77	230
LV 230	SGSM3	0.412781242154936	77	230
LV 230	SH2B1	0.260537639877055	77	230
LV 230	SH2B2	0.164001945689445	77	230
LV 230	SH2B3	-0.549730934770808	77	230
LV 230	SH2D1A	-0.335669083523913	77	230
LV 230	SH2D2A	0.39198128175203	77	230
LV 230	SH2D3A	0.566853691999009	77	230
LV 230	SH2D3C	-0.195881117519163	77	230
LV 230	SH3BGR	-0.0269897972581326	77	230
LV 230	SH3BGRL	-0.0779538597369682	77	230
LV 230	SH3BP1	0.477624112544438	77	230
LV 230	SH3BP2	0.14708665099456	77	230
LV 230	SH3BP5	-0.448720319521946	77	230
LV 230	SH3GL1	0.496288579592517	77	230
LV 230	SH3GL2	-0.304757403542113	77	230
LV 230	SH3GL3	0.290907759636225	77	230
LV 230	SH3RF1	-0.496618826340862	77	230
LV 230	SHANK2	-0.273473844850492	77	230
LV 230	SHARPIN	0.501186431531457	77	230
LV 230	SHB	0.436951839276949	77	230
LV 230	SHC1	0.276601318162104	77	230
LV 230	SHC2	0.0631135731725376	77	230
LV 230	SHC3	-0.122215946087472	77	230
LV 230	SHC4	-0.031126584913763	77	230
LV 230	SHH	-0.0694181248849206	77	230
LV 230	SHISA5	0.329710355401567	77	230
LV 230	SHOC2	-0.184389883401901	77	230
LV 230	SHOX	-0.0607153552335155	77	230
LV 230	SHOX2	-0.103394014925609	77	230
LV 230	SIAH2	0.429332959930982	77	230
LV 230	SIGIRR	0.505470134707195	77	230
LV 230	SIGLEC8	-0.217958366408948	77	230
LV 230	SIGLEC9	-0.301786884350505	77	230
LV 230	SIK1	-0.139913180847132	77	230
LV 230	SIK2	-0.405319932064028	77	230
LV 230	SIM1	-0.408412235477803	77	230
LV 230	SIM2	0.0650035978046136	77	230
LV 230	SIN3A	-0.365184519339202	77	230
LV 230	SIN3B	0.0833467853225845	77	230
LV 230	SIPA1	0.332857984135447	77	230
LV 230	SIPA1L1	-0.309111070913805	77	230
LV 230	SIPA1L2	-0.335376690338909	77	230
LV 230	SIPA1L3	-0.122613624567466	77	230
LV 230	SIRPB1	-0.491844918994327	77	230
LV 230	SIRPG	0.0768239553268853	77	230
LV 230	SIRT1	-0.461103879600422	77	230
LV 230	SIRT2	0.385662879726211	77	230
LV 230	SIRT3	0.523925844975691	77	230
LV 230	SIRT4	0.292454268990702	77	230
LV 230	SIRT5	0.370575729331871	77	230
LV 230	SIRT6	0.565601644161258	77	230
LV 230	SIRT7	0.522814324169953	77	230
LV 230	SIT1	0.0172734983091152	77	230
LV 230	SIVA1	0.520996326121246	77	230
LV 230	SIX1	0.0348783237593195	77	230
LV 230	SIX2	0.226861634624995	77	230
LV 230	SIX3	-0.385494176643375	77	230
LV 230	SIX4	-0.426750695381522	77	230
LV 230	SIX5	0.355749790156789	77	230
LV 230	SIX6	-0.262086005417763	77	230
LV 230	SKAP1	-0.167193369588173	77	230
LV 230	SKAP2	-0.418983569196933	77	230
LV 230	SKI	-0.273884834462292	77	230
LV 230	SKIL	-0.485027833651605	77	230
LV 230	SKOR1	-0.0784301076477434	77	230
LV 230	SKOR2	-0.113014053897191	77	230
LV 230	SLA	-0.484288262004215	77	230
LV 230	SLA2	-0.0398540855937253	77	230
LV 230	SLAMF1	-0.267751494366756	77	230
LV 230	SLC11A1	-0.190068213207535	77	230
LV 230	SLC12A2	-0.460063726156967	77	230
LV 230	SLC1A2	-0.493587180080036	77	230
LV 230	SLC20A1	-0.0900461430822626	77	230
LV 230	SLC22A17	-0.217000504376719	77	230
LV 230	SLC26A3	0.137202639924846	77	230
LV 230	SLC2A4RG	0.565866258020803	77	230
LV 230	SLC2A8	0.481400369813891	77	230
LV 230	SLC30A9	-0.176149526234456	77	230
LV 230	SLC35B2	0.290395854335704	77	230
LV 230	SLC44A2	0.262318291294198	77	230
LV 230	SLC4A11	0.497550010563388	77	230
LV 230	SLC7A1	-0.160077774976529	77	230
LV 230	SLC7A3	-0.422023961115959	77	230
LV 230	SLC9A1	0.155081777500218	77	230
LV 230	SLC9A3R1	0.52907296141084	77	230
LV 230	SLIRP	0.345965015285828	77	230
LV 230	SLIT2	-0.487726727997194	77	230
LV 230	SLK	-0.363118970582669	77	230
LV 230	SLTM	-0.172196522596732	77	230
LV 230	SMAD1	-0.544963452876359	77	230
LV 230	SMAD2	-0.345738207773661	77	230
LV 230	SMAD3	0.277665555840437	77	230
LV 230	SMAD4	-0.501035073412134	77	230
LV 230	SMAD5	-0.457384328448872	77	230
LV 230	SMAD6	0.0335619232947662	77	230
LV 230	SMAD7	-0.430549416367408	77	230
LV 230	SMAD9	-0.526949599023081	77	230
LV 230	SMAP1	-0.102680638774227	77	230
LV 230	SMAP2	-0.242540466669765	77	230
LV 230	SMARCA1	-0.478690139967601	77	230
LV 230	SMARCA2	-0.478864003746945	77	230
LV 230	SMARCA4	0.0901659590356148	77	230
LV 230	SMARCA5	-0.443328159022548	77	230
LV 230	SMARCAD1	-0.420931276144499	77	230
LV 230	SMARCAL1	0.0358351322607575	77	230
LV 230	SMARCB1	0.460948009427562	77	230
LV 230	SMARCC1	-0.274157614262599	77	230
LV 230	SMARCC2	0.0175554992256816	77	230
LV 230	SMARCD1	-0.200597633821239	77	230
LV 230	SMARCD2	0.535783511811905	77	230
LV 230	SMARCD3	0.0568055789205921	77	230
LV 230	SMARCE1	0.0564891559687775	77	230
LV 230	SMC1A	-0.386812710618326	77	230
LV 230	SMC3	-0.386577983590086	77	230
LV 230	SMO	-0.228666155822466	77	230
LV 230	SMOC1	-0.12679599658889	77	230
LV 230	SMOC2	0.0237743864279421	77	230
LV 230	SMPD1	0.12571083102734	77	230
LV 230	SMPD2	0.511975542819402	77	230
LV 230	SMURF1	-0.0333956454740408	77	230
LV 230	SMURF2	-0.505283475990534	77	230
LV 230	SMYD1	0.120051431078962	77	230
LV 230	SNAI1	-0.197017772744923	77	230
LV 230	SNAI2	0.0280715129800345	77	230
LV 230	SNAI3	-0.125188384337854	77	230
LV 230	SNAPC1	0.223328360780504	77	230
LV 230	SNAPC2	0.432302223475217	77	230
LV 230	SNAPC3	-0.427853047550184	77	230
LV 230	SNAPC4	0.0810651134268685	77	230
LV 230	SNAPC5	0.220082518588592	77	230
LV 230	SNCA	-0.437850108151996	77	230
LV 230	SNCAIP	-0.481743875622655	77	230
LV 230	SND1	0.238743144232305	77	230
LV 230	SNF8	0.390544291700203	77	230
LV 230	SNIP1	-0.481032592642554	77	230
LV 230	SNW1	0.155341380719061	77	230
LV 230	SNX13	-0.436788248509337	77	230
LV 230	SNX17	0.268033210677905	77	230
LV 230	SNX27	-0.350813683555518	77	230
LV 230	SNX29	-0.486155132212162	77	230
LV 230	SNX6	-0.0516396530258162	77	230
LV 230	SOCS1	0.305849479604011	77	230
LV 230	SOCS2	-0.23302373754652	77	230
LV 230	SOCS3	0.040946186791079	77	230
LV 230	SOCS4	-0.459575985650223	77	230
LV 230	SOCS5	-0.49557339325255	77	230
LV 230	SOCS6	-0.461086687591179	77	230
LV 230	SOCS7	-0.30413563841351	77	230
LV 230	SOD1	0.333215386220883	77	230
LV 230	SOD2	0.0584977333228868	77	230
LV 230	SOHLH1	-0.124175227591409	77	230
LV 230	SOHLH2	-0.277901921680273	77	230
LV 230	SORBS1	-0.45355460377094	77	230
LV 230	SORBS3	0.29587695311456	77	230
LV 230	SORCS1	-0.321113016153396	77	230
LV 230	SORCS2	-0.200100130078735	77	230
LV 230	SORCS3	-0.413082804855073	77	230
LV 230	SORL1	-0.380674916754645	77	230
LV 230	SORT1	-0.363330098431335	77	230
LV 230	SOS1	-0.404512471879143	77	230
LV 230	SOS2	-0.466158705883683	77	230
LV 230	SOX1	-0.0555911174636818	77	230
LV 230	SOX10	-0.14282203746628	77	230
LV 230	SOX11	-0.215744712114795	77	230
LV 230	SOX12	0.0400808826123925	77	230
LV 230	SOX13	0.00550920195136969	77	230
LV 230	SOX14	0.00437670849708746	77	230
LV 230	SOX15	0.521640752557504	77	230
LV 230	SOX17	-0.0732151136817892	77	230
LV 230	SOX18	0.0918635534312374	77	230
LV 230	SOX2	0.0270626116469376	77	230
LV 230	SOX21	0.367284459463442	77	230
LV 230	SOX3	-0.387693130722966	77	230
LV 230	SOX30	-0.44012509973443	77	230
LV 230	SOX4	-0.0472863439955917	77	230
LV 230	SOX5	-0.546581740838144	77	230
LV 230	SOX6	-0.409083111530193	77	230
LV 230	SOX7	0.392965703661362	77	230
LV 230	SOX8	-0.111167266423525	77	230
LV 230	SOX9	0.21928158580642	77	230
LV 230	SP1	-0.326131562986229	77	230
LV 230	SP100	-0.123832620227188	77	230
LV 230	SP110	-0.152322143455027	77	230
LV 230	SP140	-0.227150522664075	77	230
LV 230	SP2	-0.316352208431263	77	230
LV 230	SP3	-0.428041115080334	77	230
LV 230	SP4	-0.506551757772837	77	230
LV 230	SP5	-0.180035610150749	77	230
LV 230	SP6	0.505047722529758	77	230
LV 230	SP7	-0.37316093495615	77	230
LV 230	SP8	-0.206307844123113	77	230
LV 230	SPA17	0.0440377872214075	77	230
LV 230	SPAG5	0.0116727387308629	77	230
LV 230	SPARCL1	-0.206787630627176	77	230
LV 230	SPATA13	-0.398903921966002	77	230
LV 230	SPDEF	0.590487080124846	77	230
LV 230	SPEN	-0.214736036687651	77	230
LV 230	SPG21	0.237566848132154	77	230
LV 230	SPHK1	0.322836801278401	77	230
LV 230	SPHK2	0.0279267397782689	77	230
LV 230	SPI1	-0.26252708546812	77	230
LV 230	SPIB	-0.148821074522279	77	230
LV 230	SPIC	-0.458373940442945	77	230
LV 230	SPN	-0.47489675912059	77	230
LV 230	SPOCK1	-0.0962295282665711	77	230
LV 230	SPOCK2	-0.195521189355513	77	230
LV 230	SPOCK3	-0.422380915565157	77	230
LV 230	SPOP	-0.171809335449534	77	230
LV 230	SPRED1	-0.467257730400293	77	230
LV 230	SPRED2	-0.453756491191497	77	230
LV 230	SPRED3	-0.284714310567845	77	230
LV 230	SPRY1	-0.401984688957483	77	230
LV 230	SPRY2	-0.394301750160697	77	230
LV 230	SPRY3	-0.361339587176588	77	230
LV 230	SPRY4	-0.468904932735821	77	230
LV 230	SPSB1	0.124484958454037	77	230
LV 230	SPSB2	0.521051703039589	77	230
LV 230	SPSB3	0.429390152609628	77	230
LV 230	SPSB4	-0.28741540511959	77	230
LV 230	SPTA1	-0.424187933217868	77	230
LV 230	SPTBN1	-0.33923085248254	77	230
LV 230	SPZ1	0.208755934206817	77	230
LV 230	SQSTM1	0.358461415469809	77	230
LV 230	SRA1	0.395771443773103	77	230
LV 230	SRC	0.22772276067937	77	230
LV 230	SRCAP	-0.125037020171825	77	230
LV 230	SREBF1	0.419630237185657	77	230
LV 230	SREBF2	0.214109046655376	77	230
LV 230	SRF	-0.0623222894844528	77	230
LV 230	SRFBP1	-0.292375872379845	77	230
LV 230	SRGAP1	-0.337271111132796	77	230
LV 230	SRGAP2	-0.504561936496514	77	230
LV 230	SRGAP3	-0.211567099657403	77	230
LV 230	SRI	0.274714056178518	77	230
LV 230	SRPK1	-0.242157900131507	77	230
LV 230	SRPK2	-0.448199504856401	77	230
LV 230	SRSF10	-0.242161833739555	77	230
LV 230	SRSF2	0.282005780737478	77	230
LV 230	SRSF3	0.28027216416483	77	230
LV 230	SRY	0.167412111900008	77	230
LV 230	SS18	-0.41431221418639	77	230
LV 230	SSBP2	-0.370376042134458	77	230
LV 230	SSBP3	-0.000985948578139831	77	230
LV 230	SSBP4	0.441238927945984	77	230
LV 230	SSRP1	0.268506579680365	77	230
LV 230	SSTR1	-0.36645920924523	77	230
LV 230	SSTR2	-0.509090399780971	77	230
LV 230	SSTR3	-0.408449968619371	77	230
LV 230	SSTR4	-0.164032381262097	77	230
LV 230	SSTR5	0.360919290540052	77	230
LV 230	SSX1	-0.148595476797054	77	230
LV 230	SSX2	-0.30904880329735	77	230
LV 230	SSX2B	-0.203105676895957	77	230
LV 230	SSX3	-0.439025461112945	77	230
LV 230	SSX4	-0.155033938955768	77	230
LV 230	SSX5	-0.190879740579831	77	230
LV 230	SSX7	-0.106634714428056	77	230
LV 230	ST18	-0.539125061900894	77	230
LV 230	STAC	-0.306421210263191	77	230
LV 230	STAC2	0.180872260259528	77	230
LV 230	STAC3	0.0918981621167602	77	230
LV 230	STAG2	-0.402258358471525	77	230
LV 230	STAM	-0.352741141686627	77	230
LV 230	STAMBP	0.198805484303692	77	230
LV 230	STAP1	0.158792472836777	77	230
LV 230	STARD13	-0.445200458154122	77	230
LV 230	STARD8	-0.416054885779717	77	230
LV 230	STAT1	-0.361440612760682	77	230
LV 230	STAT2	-0.368986241385238	77	230
LV 230	STAT3	-0.334815162341469	77	230
LV 230	STAT4	-0.318952030240867	77	230
LV 230	STAT5A	-0.291815977105423	77	230
LV 230	STAT5B	-0.396685678095115	77	230
LV 230	STAT6	0.186887297777384	77	230
LV 230	STC1	-0.287902461250042	77	230
LV 230	STK10	-0.38952524134547	77	230
LV 230	STK11	0.407202341481646	77	230
LV 230	STK17A	0.0181805469150835	77	230
LV 230	STK17B	-0.170809734740823	77	230
LV 230	STK24	0.313013784711108	77	230
LV 230	STK25	0.452006236569755	77	230
LV 230	STK26	-0.242131165413623	77	230
LV 230	STK3	-0.0724064047032102	77	230
LV 230	STK36	-0.0598997749272451	77	230
LV 230	STK38	-0.0990595062237152	77	230
LV 230	STK38L	-0.365292867909634	77	230
LV 230	STK39	-0.0153867029590895	77	230
LV 230	STK4	-0.515168776226709	77	230
LV 230	STMN1	0.110654637460725	77	230
LV 230	STMN2	-0.127943492231236	77	230
LV 230	STMN3	0.105431636792004	77	230
LV 230	STMN4	-0.423180299757338	77	230
LV 230	STOML3	-0.107343700825253	77	230
LV 230	STRADB	0.0115068960132903	77	230
LV 230	STRN	-0.410309047819516	77	230
LV 230	STRN3	-0.29869933342789	77	230
LV 230	STUB1	0.452680279500779	77	230
LV 230	STX2	-0.528655842599541	77	230
LV 230	STXBP4	-0.496520050019556	77	230
LV 230	STYXL1	0.434287105159104	77	230
LV 230	SUB1	0.207797728017374	77	230
LV 230	SUCNR1	-0.553305325692547	77	230
LV 230	SUDS3	-0.0247363523673361	77	230
LV 230	SUFU	-0.290547749648226	77	230
LV 230	SUMO1	0.199979816588619	77	230
LV 230	SUPT16H	-0.261452284041145	77	230
LV 230	SUPT20H	-0.15760567203717	77	230
LV 230	SUPT3H	-0.0840273089961069	77	230
LV 230	SUPT4H1	0.29134702643555	77	230
LV 230	SUPT5H	0.295494119346671	77	230
LV 230	SUPT6H	-0.170410746736889	77	230
LV 230	SUPT7L	0.0539353620467594	77	230
LV 230	SUV39H1	0.402878058353752	77	230
LV 230	SUV39H2	-0.182824266855585	77	230
LV 230	SUZ12	-0.390803631091843	77	230
LV 230	SYDE1	0.10378545346058	77	230
LV 230	SYDE2	-0.495412231652491	77	230
LV 230	SYK	-0.261951521326779	77	230
LV 230	SYNGAP1	-0.0619397540718465	77	230
LV 230	TAAR1	0.179793951448993	77	230
LV 230	TAAR2	0.0184339944323265	77	230
LV 230	TAAR5	-0.0787425855852773	77	230
LV 230	TAAR6	-0.0726127578705522	77	230
LV 230	TAAR8	0.19424473727715	77	230
LV 230	TAAR9	-0.405268763632234	77	230
LV 230	TAB1	0.156075244729635	77	230
LV 230	TAB2	-0.378608658100416	77	230
LV 230	TAC1	-0.148076814171809	77	230
LV 230	TACR1	-0.35224393764815	77	230
LV 230	TACR2	0.0410524191677767	77	230
LV 230	TACR3	-0.299839640866096	77	230
LV 230	TACSTD2	0.544220742794707	77	230
LV 230	TADA1	-0.0442678350937604	77	230
LV 230	TADA2A	-0.336504476291051	77	230
LV 230	TADA2B	-0.295354195936533	77	230
LV 230	TADA3	0.412209109105828	77	230
LV 230	TAF1	-0.294533747836428	77	230
LV 230	TAF10	0.402936711656833	77	230
LV 230	TAF11	0.318863609955784	77	230
LV 230	TAF12	0.298823435503662	77	230
LV 230	TAF13	-0.275922732794256	77	230
LV 230	TAF15	0.351526347710057	77	230
LV 230	TAF1B	-0.384982322196846	77	230
LV 230	TAF1D	0.337712572447405	77	230
LV 230	TAF1L	-0.375470385928723	77	230
LV 230	TAF2	-0.360144318999907	77	230
LV 230	TAF3	-0.453582986785716	77	230
LV 230	TAF4	-0.130809350142863	77	230
LV 230	TAF4B	-0.428157569626555	77	230
LV 230	TAF5	-0.121090813249635	77	230
LV 230	TAF5L	-0.316693971185067	77	230
LV 230	TAF6	0.359885431573816	77	230
LV 230	TAF6L	0.352300044054816	77	230
LV 230	TAF7	0.225271259028565	77	230
LV 230	TAF8	-0.287040425399238	77	230
LV 230	TAF9	0.283292878336382	77	230
LV 230	TAF9B	-0.357146309559539	77	230
LV 230	TAGAP	-0.484322413099982	77	230
LV 230	TAL1	-0.201633761720441	77	230
LV 230	TAL2	-0.301145551204765	77	230
LV 230	TANK	0.0454895796057352	77	230
LV 230	TAOK1	-0.42988883545283	77	230
LV 230	TAOK2	0.055971698145674	77	230
LV 230	TAOK3	-0.235893308473562	77	230
LV 230	TAPT1	-0.336773424811133	77	230
LV 230	TARBP1	-0.0567245154908556	77	230
LV 230	TARBP2	0.491899588902265	77	230
LV 230	TARDBP	0.127350983785953	77	230
LV 230	TAS1R1	0.234192046904411	77	230
LV 230	TAS1R2	-0.13112417142657	77	230
LV 230	TAS1R3	0.13923045663201	77	230
LV 230	TAS2R1	-0.0952504754935286	77	230
LV 230	TAS2R10	-0.111722087481158	77	230
LV 230	TAS2R13	-0.269031497675572	77	230
LV 230	TAS2R14	0.169784645523951	77	230
LV 230	TAS2R16	0.0455438535395173	77	230
LV 230	TAS2R19	-0.14104532796431	77	230
LV 230	TAS2R20	0.221987746751741	77	230
LV 230	TAS2R3	-0.276822886308221	77	230
LV 230	TAS2R30	-0.255488640188218	77	230
LV 230	TAS2R31	-0.26696229424077	77	230
LV 230	TAS2R38	-0.251783573232856	77	230
LV 230	TAS2R39	-0.284148480372738	77	230
LV 230	TAS2R4	-0.0773543888582911	77	230
LV 230	TAS2R40	-0.381774904084939	77	230
LV 230	TAS2R41	-0.259780014936058	77	230
LV 230	TAS2R42	-0.0703555534610988	77	230
LV 230	TAS2R43	0.065865524064465	77	230
LV 230	TAS2R46	-0.341113499364627	77	230
LV 230	TAS2R5	-0.0583446626644161	77	230
LV 230	TAS2R50	-0.25986539444249	77	230
LV 230	TAS2R60	0.263523581776475	77	230
LV 230	TAS2R7	0.0473949548157199	77	230
LV 230	TAS2R8	-0.1043243657179	77	230
LV 230	TAS2R9	-0.0641508489669317	77	230
LV 230	TAX1BP3	0.401083781399526	77	230
LV 230	TBC1D1	-0.541329494770355	77	230
LV 230	TBC1D10A	0.437127528747571	77	230
LV 230	TBC1D10B	0.441686470592425	77	230
LV 230	TBC1D10C	0.0289174505675919	77	230
LV 230	TBC1D12	-0.474006598048168	77	230
LV 230	TBC1D13	-0.0495235945640873	77	230
LV 230	TBC1D14	-0.238681157028521	77	230
LV 230	TBC1D15	-0.162567409743541	77	230
LV 230	TBC1D16	-0.229166264713518	77	230
LV 230	TBC1D17	0.361533520679409	77	230
LV 230	TBC1D19	-0.517941655384967	77	230
LV 230	TBC1D2	0.417106418632581	77	230
LV 230	TBC1D20	-0.253037273794239	77	230
LV 230	TBC1D21	0.0894834331400002	77	230
LV 230	TBC1D22A	0.396380752478033	77	230
LV 230	TBC1D22B	0.246637665341591	77	230
LV 230	TBC1D23	-0.128929272797956	77	230
LV 230	TBC1D24	-0.0260757787011831	77	230
LV 230	TBC1D25	0.34027887147118	77	230
LV 230	TBC1D26	0.137271625212691	77	230
LV 230	TBC1D28	0.0542737049224277	77	230
LV 230	TBC1D2B	-0.406589449851288	77	230
LV 230	TBC1D30	-0.130749927083507	77	230
LV 230	TBC1D31	-0.208477667209761	77	230
LV 230	TBC1D32	-0.325682185913676	77	230
LV 230	TBC1D3B	0.287543469632958	77	230
LV 230	TBC1D3C	0.269625442535534	77	230
LV 230	TBC1D3F	0.179778240924065	77	230
LV 230	TBC1D3H	0.0361804301363963	77	230
LV 230	TBC1D4	-0.448403486138773	77	230
LV 230	TBC1D5	-0.44506480645034	77	230
LV 230	TBC1D7	0.336818969381868	77	230
LV 230	TBC1D8	0.0456346896966076	77	230
LV 230	TBC1D8B	-0.380031813617613	77	230
LV 230	TBC1D9	-0.535511498188892	77	230
LV 230	TBC1D9B	-0.112751213418259	77	230
LV 230	TBCK	-0.450741491013478	77	230
LV 230	TBK1	-0.241427835905944	77	230
LV 230	TBL1X	-0.452668572063221	77	230
LV 230	TBL1XR1	-0.156593403252727	77	230
LV 230	TBL1Y	-0.140799459220965	77	230
LV 230	TBL3	0.50149178003994	77	230
LV 230	TBP	-0.0618114089643001	77	230
LV 230	TBPL1	0.0828173950364974	77	230
LV 230	TBPL2	0.0575947040816091	77	230
LV 230	TBR1	-0.293054674712424	77	230
LV 230	TBX1	0.261534646658459	77	230
LV 230	TBX10	0.18856810053683	77	230
LV 230	TBX15	-0.0971843884397445	77	230
LV 230	TBX18	-0.303274148827589	77	230
LV 230	TBX19	0.0674177920361832	77	230
LV 230	TBX2	-0.189744629226832	77	230
LV 230	TBX20	-0.414694132961562	77	230
LV 230	TBX21	-0.179410924483116	77	230
LV 230	TBX22	-0.206415346274327	77	230
LV 230	TBX3	-0.374113068937641	77	230
LV 230	TBX4	-0.36404910964025	77	230
LV 230	TBX5	-0.140260454098767	77	230
LV 230	TBX6	0.478388886453906	77	230
LV 230	TBXA2R	0.128005988835941	77	230
LV 230	TBXT	-0.283259415305034	77	230
LV 230	TCEA2	0.257078236049666	77	230
LV 230	TCEA3	0.553920743604814	77	230
LV 230	TCEAL1	0.00121913790029711	77	230
LV 230	TCEAL2	-0.312596549674573	77	230
LV 230	TCEAL3	-0.126968644637593	77	230
LV 230	TCEAL4	0.169200221595738	77	230
LV 230	TCEAL5	-0.468001308926725	77	230
LV 230	TCEAL6	-0.261446452502452	77	230
LV 230	TCEAL7	-0.219191607976473	77	230
LV 230	TCEAL8	0.0579941622570333	77	230
LV 230	TCEANC2	-0.392497301821489	77	230
LV 230	TCERG1	-0.00333999248363629	77	230
LV 230	TCF12	-0.490276211184622	77	230
LV 230	TCF15	0.0233003733867633	77	230
LV 230	TCF19	0.0386900807154503	77	230
LV 230	TCF20	-0.16597925340605	77	230
LV 230	TCF21	-0.0812080654844085	77	230
LV 230	TCF23	-0.217244781027644	77	230
LV 230	TCF25	0.512975794404936	77	230
LV 230	TCF3	0.165935332988881	77	230
LV 230	TCF4	-0.504227774883745	77	230
LV 230	TCF7	-0.127785768884522	77	230
LV 230	TCF7L1	-0.310287991438969	77	230
LV 230	TCF7L2	-0.346534641964873	77	230
LV 230	TCFL5	0.24080249638073	77	230
LV 230	TCL1A	0.36817330227319	77	230
LV 230	TDG	-0.0370642920481569	77	230
LV 230	TDGF1	-0.430516916004278	77	230
LV 230	TDP2	0.0185711636620407	77	230
LV 230	TDRD3	0.0976985114865412	77	230
LV 230	TEAD1	-0.518962000988144	77	230
LV 230	TEAD2	0.0287579368547505	77	230
LV 230	TEAD3	0.386719309971436	77	230
LV 230	TEAD4	0.401948918854109	77	230
LV 230	TEC	0.101194819803446	77	230
LV 230	TEF	-0.0372276536692966	77	230
LV 230	TEK	-0.358442749236287	77	230
LV 230	TENM2	0.249513002768328	77	230
LV 230	TENM3	-0.273481674512373	77	230
LV 230	TENM4	-0.312921284272994	77	230
LV 230	TENT5C	-0.404774973499886	77	230
LV 230	TERF1	-0.2200440961831	77	230
LV 230	TERF2	0.0424738572446987	77	230
LV 230	TERF2IP	0.0558603011572296	77	230
LV 230	TERT	0.00748289310772582	77	230
LV 230	TESC	0.0595451676738964	77	230
LV 230	TET1	-0.431662501993615	77	230
LV 230	TET2	-0.31612419723811	77	230
LV 230	TEX2	-0.49790877755701	77	230
LV 230	TFAM	-0.0961489200300344	77	230
LV 230	TFAP2A	0.512431400322128	77	230
LV 230	TFAP2B	0.273441905737862	77	230
LV 230	TFAP2C	0.51655542812748	77	230
LV 230	TFAP2D	-0.296145270988663	77	230
LV 230	TFAP2E	0.345991658902626	77	230
LV 230	TFAP4	0.443052394488679	77	230
LV 230	TFB1M	0.345843464622797	77	230
LV 230	TFB2M	0.251867913878996	77	230
LV 230	TFCP2	-0.414802303095357	77	230
LV 230	TFCP2L1	0.231350986901812	77	230
LV 230	TFDP1	0.0402093381359224	77	230
LV 230	TFDP2	-0.226691479285103	77	230
LV 230	TFDP3	-0.305353618164176	77	230
LV 230	TFE3	0.139209933001553	77	230
LV 230	TFEB	0.24439483960482	77	230
LV 230	TFEC	-0.481933275656841	77	230
LV 230	TFG	0.287151405016424	77	230
LV 230	TFIP11	0.388686467253096	77	230
LV 230	TFPT	0.506465253111621	77	230
LV 230	TFRC	-0.334530049874125	77	230
LV 230	TG	-0.273074363784064	77	230
LV 230	TGFA	0.431423827791269	77	230
LV 230	TGFB1	0.289327607770334	77	230
LV 230	TGFB1I1	0.151375410710235	77	230
LV 230	TGFB3	0.0223200807363859	77	230
LV 230	TGFBR1	-0.446456663791541	77	230
LV 230	TGFBR2	-0.455946272692219	77	230
LV 230	TGFBR3	-0.399998453628122	77	230
LV 230	TGFBRAP1	-0.362307829890969	77	230
LV 230	TGIF1	0.40099281127255	77	230
LV 230	TGIF2	-0.0403132683833982	77	230
LV 230	TGIF2LX	-0.301861137473807	77	230
LV 230	TGIF2LY	-0.286656339683088	77	230
LV 230	TGM2	-0.231499486465461	77	230
LV 230	TGS1	-0.188963900573784	77	230
LV 230	THAP1	0.133037579420769	77	230
LV 230	THAP11	0.404506592138724	77	230
LV 230	THAP12	-0.379575553013951	77	230
LV 230	THAP7	0.530113044633193	77	230
LV 230	THBS1	-0.292229656565764	77	230
LV 230	THEMIS	-0.436346852148568	77	230
LV 230	THOC1	0.175311157720647	77	230
LV 230	THOP1	0.488305959331894	77	230
LV 230	THRA	-0.163089219557987	77	230
LV 230	THRAP3	-0.286079010837244	77	230
LV 230	THRB	-0.26532421108582	77	230
LV 230	THY1	0.0828948667080492	77	230
LV 230	TIAF1	0.507530121853454	77	230
LV 230	TIAL1	0.238321800006352	77	230
LV 230	TIAM1	0.261588020517247	77	230
LV 230	TIAM2	-0.504925837338842	77	230
LV 230	TICAM1	0.398519628484662	77	230
LV 230	TICAM2	0.0881925593867967	77	230
LV 230	TIE1	-0.126512908622037	77	230
LV 230	TIFA	-0.1846250542432	77	230
LV 230	TIGD1	0.189947371870315	77	230
LV 230	TIGD2	-0.175051709066189	77	230
LV 230	TIGD3	0.042105220090605	77	230
LV 230	TIGD4	-0.411595874643194	77	230
LV 230	TIGD6	0.217976898151553	77	230
LV 230	TIGD7	-0.429457420171595	77	230
LV 230	TIMELESS	-0.114453660686454	77	230
LV 230	TIMM50	0.431937031355807	77	230
LV 230	TIPARP	-0.147254338148446	77	230
LV 230	TIPIN	0.0643739708234021	77	230
LV 230	TIRAP	-0.388468154273565	77	230
LV 230	TLE1	0.329229366653386	77	230
LV 230	TLE2	0.151780896245797	77	230
LV 230	TLE3	0.060163608444854	77	230
LV 230	TLE4	-0.310986204623444	77	230
LV 230	TLE6	0.223156200346066	77	230
LV 230	TLK1	-0.337841233637022	77	230
LV 230	TLK2	-0.267204794804776	77	230
LV 230	TLL2	-0.276338712301706	77	230
LV 230	TLR1	-0.453585838423219	77	230
LV 230	TLR10	-0.43882616477007	77	230
LV 230	TLR2	-0.289610971877098	77	230
LV 230	TLR3	-0.447649485341978	77	230
LV 230	TLR4	-0.45090921112767	77	230
LV 230	TLR5	-0.13192244992423	77	230
LV 230	TLR6	-0.513286839524203	77	230
LV 230	TLR7	-0.324850373355417	77	230
LV 230	TLR8	-0.370778370843467	77	230
LV 230	TLR9	0.183881923619119	77	230
LV 230	TLX1	0.0965856916759139	77	230
LV 230	TLX2	0.12477241274381	77	230
LV 230	TLX3	-0.0987464840592151	77	230
LV 230	TMED1	0.417130128022669	77	230
LV 230	TMED4	-0.422671523125955	77	230
LV 230	TMED7-TICAM2	-0.436810365695678	77	230
LV 230	TMEM101	0.374989295472313	77	230
LV 230	TMEM102	0.494950343814293	77	230
LV 230	TMEM189-UBE2V1	0.111327439474395	77	230
LV 230	TMEM229A	-0.197905640132112	77	230
LV 230	TMEM30A	-0.243522182412085	77	230
LV 230	TMEM9B	0.232935892874282	77	230
LV 230	TMF1	-0.444255396768308	77	230
LV 230	TMOD2	-0.526826047282024	77	230
LV 230	TMPO	-0.248012824640593	77	230
LV 230	TMPRSS2	0.373247614817276	77	230
LV 230	TMPRSS6	0.270184684766511	77	230
LV 230	TMX1	0.00486949455864679	77	230
LV 230	TNF	0.0398518113371454	77	230
LV 230	TNFAIP3	-0.4205477711928	77	230
LV 230	TNFAIP6	-0.00800365050650375	77	230
LV 230	TNFRSF10A	-0.200122191223958	77	230
LV 230	TNFRSF10B	0.187569114926842	77	230
LV 230	TNFRSF10C	-0.202804314656618	77	230
LV 230	TNFRSF10D	-0.456286246317169	77	230
LV 230	TNFRSF11A	-0.283751327349703	77	230
LV 230	TNFRSF13B	-0.111303866584481	77	230
LV 230	TNFRSF14	0.347799059741289	77	230
LV 230	TNFRSF17	0.158104234552209	77	230
LV 230	TNFRSF18	0.483646128034555	77	230
LV 230	TNFRSF19	-0.526504109656823	77	230
LV 230	TNFRSF1A	0.308061807084992	77	230
LV 230	TNFRSF1B	-0.211986389971138	77	230
LV 230	TNFRSF21	-0.269213905093816	77	230
LV 230	TNFRSF25	0.313077021322656	77	230
LV 230	TNFRSF4	-0.122763398643718	77	230
LV 230	TNFRSF8	-0.154590347851036	77	230
LV 230	TNFSF10	0.0423922299463912	77	230
LV 230	TNFSF12	0.114197753188291	77	230
LV 230	TNFSF13	0.0114707725966833	77	230
LV 230	TNFSF13B	-0.216241447557318	77	230
LV 230	TNFSF14	-0.044137999258451	77	230
LV 230	TNFSF15	-0.476517652631212	77	230
LV 230	TNFSF18	-0.454169036574897	77	230
LV 230	TNFSF4	-0.270174844819823	77	230
LV 230	TNFSF8	-0.50123484066861	77	230
LV 230	TNFSF9	0.364502926482502	77	230
LV 230	TNIK	-0.454021691021383	77	230
LV 230	TNIP2	0.496151421570438	77	230
LV 230	TNK1	0.49981919362372	77	230
LV 230	TNK2	0.142928655154592	77	230
LV 230	TNNI2	0.0559277621751343	77	230
LV 230	TNP1	0.322789701972237	77	230
LV 230	TNS2	-0.145845555825055	77	230
LV 230	TNXB	0.00188905669638209	77	230
LV 230	TOB1	0.122607867026857	77	230
LV 230	TOLLIP	0.434892659388891	77	230
LV 230	TOM1L1	-0.27898351886005	77	230
LV 230	TONSL	0.15582639349435	77	230
LV 230	TOP1	-0.263400151058171	77	230
LV 230	TOP2A	-0.098947669639002	77	230
LV 230	TOP2B	-0.47631563400402	77	230
LV 230	TOPORS	-0.389738687092836	77	230
LV 230	TOX2	-0.337356179793557	77	230
LV 230	TP53	0.321180084028337	77	230
LV 230	TP53BP1	-0.334531032606638	77	230
LV 230	TP53BP2	-0.376272032505115	77	230
LV 230	TP53TG5	-0.191973239941591	77	230
LV 230	TP63	0.481010227930886	77	230
LV 230	TP73	0.217370534852872	77	230
LV 230	TPD52L1	0.497303261793551	77	230
LV 230	TPM3	0.221533792382677	77	230
LV 230	TPM4	0.0178974594068744	77	230
LV 230	TPRA1	0.551215410189866	77	230
LV 230	TPRX1	-0.338694450363374	77	230
LV 230	TPTE	-0.364533978968383	77	230
LV 230	TRADD	0.511046622026733	77	230
LV 230	TRAF1	-0.10764529557258	77	230
LV 230	TRAF2	0.446521970205896	77	230
LV 230	TRAF3	-0.317119383671649	77	230
LV 230	TRAF3IP2	0.451292371696999	77	230
LV 230	TRAF4	0.516169139301514	77	230
LV 230	TRAF5	-0.279716471640124	77	230
LV 230	TRAF6	-0.468176721303851	77	230
LV 230	TRAF7	0.415646808464715	77	230
LV 230	TRAFD1	0.0860104112797423	77	230
LV 230	TRAIP	0.161899175446331	77	230
LV 230	TRAK1	-0.179404815160395	77	230
LV 230	TRAK2	-0.522056211270143	77	230
LV 230	TRAPPC2	0.209258605379649	77	230
LV 230	TRAT1	-0.389666526254956	77	230
LV 230	TREML1	0.0643309642038516	77	230
LV 230	TRERF1	-0.334075735577457	77	230
LV 230	TRH	-0.402337467136789	77	230
LV 230	TRHDE	-0.417902488195062	77	230
LV 230	TRHR	-0.0958495733485937	77	230
LV 230	TRIAP1	0.271126910091068	77	230
LV 230	TRIB1	0.0944254511384889	77	230
LV 230	TRIB2	-0.533006456186217	77	230
LV 230	TRIB3	0.390650626033448	77	230
LV 230	TRIM13	-0.0757837910784532	77	230
LV 230	TRIM16	0.467324791107633	77	230
LV 230	TRIM22	-0.349922376171712	77	230
LV 230	TRIM23	-0.471846861150507	77	230
LV 230	TRIM24	-0.223322834988964	77	230
LV 230	TRIM25	-0.236311085922432	77	230
LV 230	TRIM27	0.490631935943142	77	230
LV 230	TRIM28	0.479386403459545	77	230
LV 230	TRIM29	0.533105816645938	77	230
LV 230	TRIM32	-0.527922930406093	77	230
LV 230	TRIM33	-0.294983954280505	77	230
LV 230	TRIM38	-0.19545246325172	77	230
LV 230	TRIM5	-0.322192199585411	77	230
LV 230	TRIM54	0.0844423349027098	77	230
LV 230	TRIM55	-0.0312520763964088	77	230
LV 230	TRIM63	0.00422047999374542	77	230
LV 230	TRIO	-0.314866641303325	77	230
LV 230	TRIP10	0.551155981730826	77	230
LV 230	TRIP11	-0.444612196223415	77	230
LV 230	TRIP13	0.0528709443409693	77	230
LV 230	TRIP4	0.267942521951911	77	230
LV 230	TRIP6	0.453074022266365	77	230
LV 230	TRPC3	-0.526173923017894	77	230
LV 230	TRPS1	-0.481597938614691	77	230
LV 230	TRPV1	0.042272266792951	77	230
LV 230	TRPV4	0.448443384674987	77	230
LV 230	TRRAP	-0.254499096607004	77	230
LV 230	TSC1	-0.0617706306023102	77	230
LV 230	TSC2	0.0827881012644628	77	230
LV 230	TSC22D1	-0.10414799769496	77	230
LV 230	TSC22D2	-0.266373745421262	77	230
LV 230	TSC22D3	0.0293057852488263	77	230
LV 230	TSC22D4	0.452942359466533	77	230
LV 230	TSFM	0.44008079465914	77	230
LV 230	TSG101	0.250830257771599	77	230
LV 230	TSHB	-0.0980120291613451	77	230
LV 230	TSHR	-0.397496496195986	77	230
LV 230	TSHZ1	-0.448329813484953	77	230
LV 230	TSHZ2	-0.504774296395791	77	230
LV 230	TSHZ3	-0.34850955681146	77	230
LV 230	TSPAN12	-0.290336540764815	77	230
LV 230	TSPAN6	0.14908944550216	77	230
LV 230	TSPAN8	0.205460911321823	77	230
LV 230	TSPO	0.464021751140744	77	230
LV 230	TSPYL2	-0.290495856634548	77	230
LV 230	TSSK4	-0.111487167669022	77	230
LV 230	TTF1	-0.205555966302129	77	230
LV 230	TTF2	-0.283091882548634	77	230
LV 230	TTK	-0.010397006599592	77	230
LV 230	TTL	-0.515957772478091	77	230
LV 230	TTN	-0.236667306873464	77	230
LV 230	TULP3	-0.251890066191186	77	230
LV 230	TULP4	-0.386847796044924	77	230
LV 230	TUSC3	-0.380099990931484	77	230
LV 230	TUT4	-0.398444842512498	77	230
LV 230	TUT7	-0.325217337492629	77	230
LV 230	TWIST1	0.0821968363514436	77	230
LV 230	TWIST2	0.134251367310648	77	230
LV 230	TXK	-0.37182069321757	77	230
LV 230	TXN	0.345571388440155	77	230
LV 230	TXNDC12	0.27754294451278	77	230
LV 230	TXNDC17	0.323834604338308	77	230
LV 230	TXNIP	-0.177872180043982	77	230
LV 230	TXNRD1	-0.0188624117260857	77	230
LV 230	TYK2	0.0633377737694767	77	230
LV 230	TYMS	0.0755062480840929	77	230
LV 230	TYRO3	0.363128419928397	77	230
LV 230	TYROBP	0.0153754971440631	77	230
LV 230	U2AF1	0.451980892303659	77	230
LV 230	U2AF2	0.317433988657791	77	230
LV 230	UACA	-0.340679744511336	77	230
LV 230	UBA3	0.0513294710233828	77	230
LV 230	UBA52	0.354795192289788	77	230
LV 230	UBB	0.272129616130032	77	230
LV 230	UBC	0.390698657441518	77	230
LV 230	UBE2B	0.200736218249076	77	230
LV 230	UBE2C	0.13845434502638	77	230
LV 230	UBE2D1	0.0128842833396902	77	230
LV 230	UBE2D3	0.123466094033789	77	230
LV 230	UBE2I	0.414931991364769	77	230
LV 230	UBE2L3	0.346957960534358	77	230
LV 230	UBE2N	0.21804603620772	77	230
LV 230	UBE2V1	0.309394949465151	77	230
LV 230	UBE3A	-0.362921629351917	77	230
LV 230	UBN1	-0.193298344145068	77	230
LV 230	UBP1	-0.417700391665309	77	230
LV 230	UBR5	-0.301639759904037	77	230
LV 230	UHRF1	-0.00859068044718917	77	230
LV 230	UIMC1	0.308041120658531	77	230
LV 230	ULK1	0.1106632710717	77	230
LV 230	ULK2	-0.462025756646496	77	230
LV 230	UNC119	0.424273303654996	77	230
LV 230	UNC13A	-0.383239983041224	77	230
LV 230	UNC13B	-0.206702644916441	77	230
LV 230	UNC13C	-0.381216138279035	77	230
LV 230	UNC50	0.148149253667978	77	230
LV 230	UNC5A	0.0660662990989603	77	230
LV 230	UNC5B	-0.170607881343587	77	230
LV 230	UNC5C	-0.473164728024109	77	230
LV 230	UNC5CL	0.192696076425286	77	230
LV 230	UNC5D	-0.47701158445819	77	230
LV 230	UNCX	0.0383651136097015	77	230
LV 230	URI1	0.2424749837019	77	230
LV 230	USF1	0.476231901534674	77	230
LV 230	USF2	0.476044733872199	77	230
LV 230	USP16	-0.215609134522634	77	230
LV 230	USP20	0.0680276016731093	77	230
LV 230	USP21	0.140999288011677	77	230
LV 230	USP22	-0.296427502876103	77	230
LV 230	USP33	-0.449659275225871	77	230
LV 230	USP6	-0.115040563799899	77	230
LV 230	USP6NL	-0.187677130799402	77	230
LV 230	USP8	-0.439805458034685	77	230
LV 230	USP9X	-0.460525266344899	77	230
LV 230	USP9Y	-0.126285566825227	77	230
LV 230	UTF1	0.281152595555896	77	230
LV 230	UTP11	0.270985224076084	77	230
LV 230	UTS2R	-0.151947952862007	77	230
LV 230	VAC14	0.231117537200765	77	230
LV 230	VAPA	0.225032014209962	77	230
LV 230	VAPB	-0.333444826626514	77	230
LV 230	VAV1	-0.37045866673957	77	230
LV 230	VAV2	-0.0191499522653058	77	230
LV 230	VAV3	0.207592235033876	77	230
LV 230	VAX1	-0.0165742587423254	77	230
LV 230	VAX2	-0.00777804410817309	77	230
LV 230	VCP	0.0796245492079063	77	230
LV 230	VDR	0.21016140642611	77	230
LV 230	VEGFA	0.0428498286695075	77	230
LV 230	VENTX	-0.219724211715091	77	230
LV 230	VEZF1	-0.518912600659381	77	230
LV 230	VGLL1	0.535121006684753	77	230
LV 230	VGLL2	0.0319174318832906	77	230
LV 230	VGLL3	-0.357822833160214	77	230
LV 230	VGLL4	-0.0689100022967053	77	230
LV 230	VHL	-0.438336972073283	77	230
LV 230	VIP	-0.231154122559233	77	230
LV 230	VIPR1	0.355002297696464	77	230
LV 230	VIPR2	-0.233860460158764	77	230
LV 230	VLDLR	-0.36751556923393	77	230
LV 230	VN1R1	-0.115680575154224	77	230
LV 230	VN1R2	-0.419520021408013	77	230
LV 230	VN1R4	0.231232780954048	77	230
LV 230	VOPP1	0.167584864817696	77	230
LV 230	VPS25	0.399566762488566	77	230
LV 230	VPS36	-0.307424092087056	77	230
LV 230	VPS72	0.480680894716319	77	230
LV 230	VSX1	-0.262090271436489	77	230
LV 230	VSX2	-0.291986901814326	77	230
LV 230	WASF2	-0.298745577313148	77	230
LV 230	WASL	0.0833692519583038	77	230
LV 230	WDR12	-0.0264169630038435	77	230
LV 230	WDR77	0.455301371040018	77	230
LV 230	WDR90	0.0910589907188205	77	230
LV 230	WDTC1	0.0435253341426106	77	230
LV 230	WFS1	-0.189100137297926	77	230
LV 230	WIZ	0.11063146193373	77	230
LV 230	WLS	-0.204376280265485	77	230
LV 230	WNK1	-0.356909512338439	77	230
LV 230	WNK2	-0.170091418943837	77	230
LV 230	WNK3	-0.447544726397196	77	230
LV 230	WNK4	-0.0646989756809702	77	230
LV 230	WNT1	-0.291808386685452	77	230
LV 230	WNT2	-0.0135063880705802	77	230
LV 230	WNT3A	0.542544662490978	77	230
LV 230	WNT4	0.490960821999358	77	230
LV 230	WNT5A	-0.245760252475366	77	230
LV 230	WSB1	0.107096710436216	77	230
LV 230	WSB2	0.149571889463666	77	230
LV 230	WT1	-0.129132999088154	77	230
LV 230	WWC1	0.316250795140207	77	230
LV 230	WWOX	0.105088661427925	77	230
LV 230	WWP1	-0.405756991342688	77	230
LV 230	WWTR1	-0.526126409660184	77	230
LV 230	XBP1	0.101923342622201	77	230
LV 230	XCR1	-0.410397749645064	77	230
LV 230	XPA	0.351565091894417	77	230
LV 230	XPC	-0.351142009461389	77	230
LV 230	XPO1	-0.277655284992834	77	230
LV 230	XPR1	-0.494171015894634	77	230
LV 230	XRCC6	0.330090958565862	77	230
LV 230	XRN2	-0.410445738986359	77	230
LV 230	YAF2	-0.0892434781889282	77	230
LV 230	YAP1	-0.272866401690843	77	230
LV 230	YARS	0.348711979830896	77	230
LV 230	YBX1	0.304297936150848	77	230
LV 230	YBX2	0.129150252589657	77	230
LV 230	YBX3	0.29681857325678	77	230
LV 230	YEATS2	-0.179344791931565	77	230
LV 230	YEATS4	0.112072437641609	77	230
LV 230	YOD1	0.028147805194784	77	230
LV 230	YPEL5	0.0991070879200097	77	230
LV 230	YWHAB	0.038548810753448	77	230
LV 230	YWHAE	0.271583181946157	77	230
LV 230	YWHAG	-0.169456058492118	77	230
LV 230	YWHAH	0.1843242395578	77	230
LV 230	YWHAQ	0.10388513103265	77	230
LV 230	YWHAZ	0.268652659852144	77	230
LV 230	YY1	0.0577406990148353	77	230
LV 230	YY1AP1	0.432814394287181	77	230
LV 230	YY2	-0.449239606226218	77	230
LV 230	ZAP70	-0.158543245174135	77	230
LV 230	ZBBX	-0.311590190170571	77	230
LV 230	ZBED1	-0.0584241095001269	77	230
LV 230	ZBED2	0.0203147570677821	77	230
LV 230	ZBED3	-0.497560924110193	77	230
LV 230	ZBED4	-0.161474944362444	77	230
LV 230	ZBED9	-0.166861480375207	77	230
LV 230	ZBTB1	-0.384233544322786	77	230
LV 230	ZBTB10	-0.514193414378916	77	230
LV 230	ZBTB11	-0.352716024763073	77	230
LV 230	ZBTB12	-0.117903813513431	77	230
LV 230	ZBTB14	-0.397044569879918	77	230
LV 230	ZBTB16	-0.268244491848511	77	230
LV 230	ZBTB17	0.317763321374778	77	230
LV 230	ZBTB18	-0.413804595481498	77	230
LV 230	ZBTB2	-0.553577348460315	77	230
LV 230	ZBTB20	-0.278568194017066	77	230
LV 230	ZBTB21	-0.500064515692003	77	230
LV 230	ZBTB22	0.36579444503103	77	230
LV 230	ZBTB24	-0.496234144065279	77	230
LV 230	ZBTB25	-0.337618544437827	77	230
LV 230	ZBTB26	-0.428145112362578	77	230
LV 230	ZBTB3	-0.0384646441983783	77	230
LV 230	ZBTB32	-0.100385500991234	77	230
LV 230	ZBTB33	-0.439862029351602	77	230
LV 230	ZBTB34	-0.42104451651956	77	230
LV 230	ZBTB37	-0.437745000044748	77	230
LV 230	ZBTB38	-0.493073351719423	77	230
LV 230	ZBTB39	-0.357146905561204	77	230
LV 230	ZBTB4	-0.266985161770507	77	230
LV 230	ZBTB40	-0.167088912221446	77	230
LV 230	ZBTB41	-0.442594441545658	77	230
LV 230	ZBTB43	-0.308037502071609	77	230
LV 230	ZBTB44	-0.417808141358383	77	230
LV 230	ZBTB45	0.301271873819345	77	230
LV 230	ZBTB46	-0.322944863471482	77	230
LV 230	ZBTB47	-0.111779482613642	77	230
LV 230	ZBTB48	0.382572159161745	77	230
LV 230	ZBTB49	-0.16974401611966	77	230
LV 230	ZBTB5	-0.238616723974677	77	230
LV 230	ZBTB6	-0.368151331145225	77	230
LV 230	ZBTB7A	0.299236832944481	77	230
LV 230	ZBTB7B	0.407037282326155	77	230
LV 230	ZBTB7C	0.447070601773314	77	230
LV 230	ZBTB8A	-0.399102608294308	77	230
LV 230	ZBTB8OS	0.305246670746874	77	230
LV 230	ZBTB9	0.0973089122694023	77	230
LV 230	ZC3H10	-0.220441823797473	77	230
LV 230	ZC3H11A	-0.194035665933999	77	230
LV 230	ZC3H12A	0.359154546765982	77	230
LV 230	ZC3H12B	-0.358209736245292	77	230
LV 230	ZC3H12C	-0.519239984892524	77	230
LV 230	ZC3H12D	-0.40595158323846	77	230
LV 230	ZC3H13	-0.441979170644556	77	230
LV 230	ZC3H14	-0.292081112805573	77	230
LV 230	ZC3H15	0.132537490937086	77	230
LV 230	ZC3H18	0.07814809332896	77	230
LV 230	ZC3H3	0.329287061491004	77	230
LV 230	ZC3H4	-0.0561285064618722	77	230
LV 230	ZC3H6	-0.314055672108384	77	230
LV 230	ZC3H7A	-0.449681957365785	77	230
LV 230	ZC3H7B	-0.169447860656313	77	230
LV 230	ZC3H8	-0.0397856060200026	77	230
LV 230	ZC3HAV1	-0.43984602708202	77	230
LV 230	ZC3HAV1L	-0.315680665143125	77	230
LV 230	ZC3HC1	0.237187005022123	77	230
LV 230	ZC4H2	-0.466641484484289	77	230
LV 230	ZCCHC10	0.000415651240877429	77	230
LV 230	ZCCHC12	-0.502078309352751	77	230
LV 230	ZCCHC13	-0.196471750908038	77	230
LV 230	ZCCHC14	-0.285319911112956	77	230
LV 230	ZCCHC17	0.309489240677722	77	230
LV 230	ZCCHC2	-0.438432438026935	77	230
LV 230	ZCCHC24	-0.233837936914741	77	230
LV 230	ZCCHC3	-0.119301727866399	77	230
LV 230	ZCCHC4	-0.163797505618115	77	230
LV 230	ZCCHC7	0.12255838110867	77	230
LV 230	ZCCHC8	0.0259810226617186	77	230
LV 230	ZCCHC9	0.146364326135567	77	230
LV 230	ZCRB1	0.177944817944429	77	230
LV 230	ZCWPW1	0.270939814973062	77	230
LV 230	ZCWPW2	-0.302506900612858	77	230
LV 230	ZDBF2	-0.502084379599642	77	230
LV 230	ZDHHC1	0.186254742875914	77	230
LV 230	ZDHHC11	0.097052040019491	77	230
LV 230	ZDHHC12	0.510125284608343	77	230
LV 230	ZDHHC13	0.171056194189823	77	230
LV 230	ZDHHC14	-0.367331197662397	77	230
LV 230	ZDHHC15	-0.325152398267507	77	230
LV 230	ZDHHC16	0.456568238523816	77	230
LV 230	ZDHHC17	-0.390647801853643	77	230
LV 230	ZDHHC18	0.357281543191675	77	230
LV 230	ZDHHC19	0.105169258067916	77	230
LV 230	ZDHHC2	-0.442233078482236	77	230
LV 230	ZDHHC20	-0.480963491246267	77	230
LV 230	ZDHHC21	-0.433910103935061	77	230
LV 230	ZDHHC22	-0.322624670509209	77	230
LV 230	ZDHHC23	-0.200160036906275	77	230
LV 230	ZDHHC24	0.449233891948682	77	230
LV 230	ZDHHC3	0.36092260708367	77	230
LV 230	ZDHHC4	0.349672875467205	77	230
LV 230	ZDHHC5	0.271747294173291	77	230
LV 230	ZDHHC6	0.268752571945877	77	230
LV 230	ZDHHC7	-0.20488247941791	77	230
LV 230	ZDHHC8	0.213168992251992	77	230
LV 230	ZDHHC9	0.116753282827834	77	230
LV 230	ZEB1	-0.481180942876533	77	230
LV 230	ZEB2	-0.536545761581213	77	230
LV 230	ZFAND1	0.209428577286763	77	230
LV 230	ZFAND2A	0.39336251558754	77	230
LV 230	ZFAND2B	0.532375577306916	77	230
LV 230	ZFAND3	-0.331485083838842	77	230
LV 230	ZFAND5	-0.0130494170172373	77	230
LV 230	ZFAND6	0.148800817428087	77	230
LV 230	ZFAT	-0.153896638895399	77	230
LV 230	ZFC3H1	-0.0921650957290572	77	230
LV 230	ZFHX2	-0.262850587376114	77	230
LV 230	ZFHX3	-0.370360548417333	77	230
LV 230	ZFHX4	-0.346015166588622	77	230
LV 230	ZFP1	-0.469361020834775	77	230
LV 230	ZFP14	-0.39163139725407	77	230
LV 230	ZFP2	-0.199973672767896	77	230
LV 230	ZFP28	-0.396159567830176	77	230
LV 230	ZFP3	-0.275540162424439	77	230
LV 230	ZFP30	-0.329721236237025	77	230
LV 230	ZFP36	0.0840566585309517	77	230
LV 230	ZFP36L1	-0.103131628661062	77	230
LV 230	ZFP36L2	-0.0893869562706271	77	230
LV 230	ZFP37	-0.473341196852333	77	230
LV 230	ZFP41	0.0642626220415072	77	230
LV 230	ZFP42	0.2811270819349	77	230
LV 230	ZFP57	0.00114440537340759	77	230
LV 230	ZFP62	-0.0786139857910545	77	230
LV 230	ZFP64	-0.110778422451098	77	230
LV 230	ZFP69	-0.091130638758748	77	230
LV 230	ZFP69B	-0.464564021951504	77	230
LV 230	ZFP82	-0.578040318693311	77	230
LV 230	ZFP90	-0.421053667049297	77	230
LV 230	ZFP91	-0.436696939370638	77	230
LV 230	ZFP92	-0.512296450889707	77	230
LV 230	ZFPL1	0.534416036457307	77	230
LV 230	ZFPM1	0.339161895536286	77	230
LV 230	ZFPM2	-0.372323454267934	77	230
LV 230	ZFR	-0.41132651583478	77	230
LV 230	ZFR2	-0.192772827266879	77	230
LV 230	ZFX	-0.423246130604432	77	230
LV 230	ZFY	-0.140689143727485	77	230
LV 230	ZFYVE1	-0.20525243658859	77	230
LV 230	ZFYVE16	-0.450959716931975	77	230
LV 230	ZFYVE19	0.560642173561463	77	230
LV 230	ZFYVE21	0.478603310711708	77	230
LV 230	ZFYVE26	-0.339759557655986	77	230
LV 230	ZFYVE27	0.237145583401839	77	230
LV 230	ZFYVE28	-0.0255023292164371	77	230
LV 230	ZFYVE9	-0.407714646847913	77	230
LV 230	ZGLP1	0.270835327556431	77	230
LV 230	ZGPAT	0.449238709305206	77	230
LV 230	ZHX1	-0.432455115744845	77	230
LV 230	ZHX2	-0.373506591555527	77	230
LV 230	ZHX3	-0.256913653089268	77	230
LV 230	ZIC1	-0.112821012069335	77	230
LV 230	ZIC2	0.00821187388732463	77	230
LV 230	ZIC3	-0.499795406164974	77	230
LV 230	ZIC5	0.0964687591400586	77	230
LV 230	ZIK1	-0.565724918111497	77	230
LV 230	ZIM2	-0.383833411016503	77	230
LV 230	ZIM3	-0.190454075306418	77	230
LV 230	ZKSCAN1	-0.331925999449071	77	230
LV 230	ZKSCAN2	-0.411964329199384	77	230
LV 230	ZKSCAN3	-0.356954498271628	77	230
LV 230	ZKSCAN4	-0.369149625953511	77	230
LV 230	ZKSCAN5	-0.437469870292512	77	230
LV 230	ZKSCAN7	-0.364447905015443	77	230
LV 230	ZKSCAN8	-0.434817553126485	77	230
LV 230	ZMAT1	-0.0978204991406595	77	230
LV 230	ZMAT2	0.274677827543109	77	230
LV 230	ZMAT3	-0.51117851280301	77	230
LV 230	ZMAT4	-0.316967883936012	77	230
LV 230	ZMAT5	0.467087777857404	77	230
LV 230	ZMIZ1	-0.312901276435494	77	230
LV 230	ZMIZ2	0.119178937082533	77	230
LV 230	ZMYM1	-0.357785744414395	77	230
LV 230	ZMYM2	-0.288162167612596	77	230
LV 230	ZMYM3	-0.155400944690488	77	230
LV 230	ZMYM4	-0.482047760368903	77	230
LV 230	ZMYM5	-0.16985713024976	77	230
LV 230	ZMYM6	-0.229389626736068	77	230
LV 230	ZMYND10	-0.289066678318059	77	230
LV 230	ZMYND11	-0.426210009508111	77	230
LV 230	ZMYND12	-0.0645215244702725	77	230
LV 230	ZMYND15	-0.150949125287852	77	230
LV 230	ZMYND19	0.540340650238058	77	230
LV 230	ZMYND8	-0.148894784658047	77	230
LV 230	ZNF10	-0.118205828069295	77	230
LV 230	ZNF100	-0.391030705261187	77	230
LV 230	ZNF101	-0.4831282220676	77	230
LV 230	ZNF106	-0.510399614827054	77	230
LV 230	ZNF107	-0.304159609199898	77	230
LV 230	ZNF112	-0.288034323285958	77	230
LV 230	ZNF114	0.31015007019297	77	230
LV 230	ZNF117	-0.00390435087317346	77	230
LV 230	ZNF12	-0.410291991099381	77	230
LV 230	ZNF121	-0.357107457988727	77	230
LV 230	ZNF124	-0.44740777290744	77	230
LV 230	ZNF131	-0.155795387621693	77	230
LV 230	ZNF132	-0.334994931187999	77	230
LV 230	ZNF133	0.311366402428191	77	230
LV 230	ZNF134	-0.522778361663355	77	230
LV 230	ZNF135	-0.390628606911269	77	230
LV 230	ZNF136	-0.479283232377868	77	230
LV 230	ZNF138	-0.229359088870359	77	230
LV 230	ZNF14	-0.340306836805727	77	230
LV 230	ZNF140	0.153530689017556	77	230
LV 230	ZNF141	-0.105629324574608	77	230
LV 230	ZNF142	-0.115640244208448	77	230
LV 230	ZNF146	-0.378936702081005	77	230
LV 230	ZNF148	-0.440811285067272	77	230
LV 230	ZNF154	-0.329096968412433	77	230
LV 230	ZNF155	0.0830738762082543	77	230
LV 230	ZNF157	-0.443157407135921	77	230
LV 230	ZNF16	0.528467751794532	77	230
LV 230	ZNF160	-0.142469299725049	77	230
LV 230	ZNF165	0.539332330333735	77	230
LV 230	ZNF169	-0.0518272794043793	77	230
LV 230	ZNF17	-0.362405720914556	77	230
LV 230	ZNF174	0.265876123378809	77	230
LV 230	ZNF175	-0.445620774661413	77	230
LV 230	ZNF177	-0.129410748630055	77	230
LV 230	ZNF18	0.392131523552155	77	230
LV 230	ZNF180	-0.35539439189156	77	230
LV 230	ZNF181	-0.308471972501058	77	230
LV 230	ZNF182	-0.108520408085068	77	230
LV 230	ZNF184	-0.438410688011591	77	230
LV 230	ZNF185	0.48864384419241	77	230
LV 230	ZNF189	-0.506835919022045	77	230
LV 230	ZNF19	-0.212270543228132	77	230
LV 230	ZNF195	-0.0968381529960552	77	230
LV 230	ZNF197	-0.392297066254911	77	230
LV 230	ZNF2	-0.202428480610872	77	230
LV 230	ZNF20	-0.423421793496177	77	230
LV 230	ZNF200	-0.225018168795388	77	230
LV 230	ZNF202	0.0787749118382673	77	230
LV 230	ZNF205	0.429323574060951	77	230
LV 230	ZNF207	0.0369536582138113	77	230
LV 230	ZNF208	-0.401715167172982	77	230
LV 230	ZNF211	-0.0762660450038115	77	230
LV 230	ZNF212	0.19137681214964	77	230
LV 230	ZNF213	0.220722429162532	77	230
LV 230	ZNF214	-0.394284496591744	77	230
LV 230	ZNF215	-0.285575576230991	77	230
LV 230	ZNF217	-0.29210995442695	77	230
LV 230	ZNF219	0.296770141671706	77	230
LV 230	ZNF22	-0.347979743755467	77	230
LV 230	ZNF221	-0.389402582849266	77	230
LV 230	ZNF222	-0.189811746192329	77	230
LV 230	ZNF223	-0.284647596194616	77	230
LV 230	ZNF224	-0.0898442348594185	77	230
LV 230	ZNF225	-0.402622137041724	77	230
LV 230	ZNF226	0.0624150852829916	77	230
LV 230	ZNF227	-0.48518031293586	77	230
LV 230	ZNF229	-0.457780617988133	77	230
LV 230	ZNF23	-0.0562049554503525	77	230
LV 230	ZNF230	-0.394789082664423	77	230
LV 230	ZNF232	-0.0880043574327878	77	230
LV 230	ZNF233	-0.391447613081844	77	230
LV 230	ZNF234	-0.313017859806106	77	230
LV 230	ZNF235	-0.347383024746563	77	230
LV 230	ZNF236	-0.310143420924422	77	230
LV 230	ZNF239	-0.45372679936459	77	230
LV 230	ZNF24	-0.504914862447397	77	230
LV 230	ZNF248	-0.16106013197998	77	230
LV 230	ZNF25	-0.436913507368755	77	230
LV 230	ZNF250	-0.0028829102615137	77	230
LV 230	ZNF251	0.0230822401814895	77	230
LV 230	ZNF253	-0.37890539331855	77	230
LV 230	ZNF254	-0.431344244490884	77	230
LV 230	ZNF256	-0.235997951944789	77	230
LV 230	ZNF257	-0.372418111908658	77	230
LV 230	ZNF26	0.111943091195693	77	230
LV 230	ZNF260	-0.472331916789267	77	230
LV 230	ZNF263	0.443342041460947	77	230
LV 230	ZNF264	-0.370504783939894	77	230
LV 230	ZNF266	0.122489849802541	77	230
LV 230	ZNF267	-0.451203281375105	77	230
LV 230	ZNF268	-0.471943246966726	77	230
LV 230	ZNF273	-0.00550889843788787	77	230
LV 230	ZNF274	0.212867897325564	77	230
LV 230	ZNF275	-0.475703743825888	77	230
LV 230	ZNF276	0.239516810869908	77	230
LV 230	ZNF277	0.236322418090214	77	230
LV 230	ZNF28	-0.423167450702056	77	230
LV 230	ZNF280A	-0.0648214474113025	77	230
LV 230	ZNF280B	-0.410514063728335	77	230
LV 230	ZNF280C	-0.405323495025596	77	230
LV 230	ZNF280D	-0.339151572988962	77	230
LV 230	ZNF281	-0.529601180441167	77	230
LV 230	ZNF282	0.335422567237311	77	230
LV 230	ZNF283	-0.329122590873494	77	230
LV 230	ZNF284	-0.301337804221779	77	230
LV 230	ZNF285	-0.19141861305492	77	230
LV 230	ZNF286A	-0.443202036849101	77	230
LV 230	ZNF286B	-0.289286487852476	77	230
LV 230	ZNF287	-0.4964153153909	77	230
LV 230	ZNF292	-0.336843285826913	77	230
LV 230	ZNF296	0.437311943276308	77	230
LV 230	ZNF3	-0.225277650295731	77	230
LV 230	ZNF30	-0.269168014779637	77	230
LV 230	ZNF300	-0.157973950543983	77	230
LV 230	ZNF302	-0.232224708942896	77	230
LV 230	ZNF304	-0.470964136366143	77	230
LV 230	ZNF311	-0.13218142242684	77	230
LV 230	ZNF317	-0.158312146271014	77	230
LV 230	ZNF318	-0.368226146532104	77	230
LV 230	ZNF319	-0.145250064179194	77	230
LV 230	ZNF32	0.345875016250031	77	230
LV 230	ZNF320	-0.216437371854157	77	230
LV 230	ZNF322	-0.442957029143755	77	230
LV 230	ZNF324	0.0738304523415518	77	230
LV 230	ZNF324B	-0.0914076876497582	77	230
LV 230	ZNF326	-0.176580909875144	77	230
LV 230	ZNF329	-0.526628653331564	77	230
LV 230	ZNF330	0.0313812944560836	77	230
LV 230	ZNF331	-0.512380481759155	77	230
LV 230	ZNF333	-0.227649450407786	77	230
LV 230	ZNF334	-0.20414464886021	77	230
LV 230	ZNF335	0.127810448168895	77	230
LV 230	ZNF337	0.0576992725729083	77	230
LV 230	ZNF33A	-0.241136566490148	77	230
LV 230	ZNF33B	-0.035610167303367	77	230
LV 230	ZNF34	0.138754447864031	77	230
LV 230	ZNF341	0.442252236407123	77	230
LV 230	ZNF343	-0.0178565914542039	77	230
LV 230	ZNF346	-0.118488646510221	77	230
LV 230	ZNF347	-0.42725503566412	77	230
LV 230	ZNF35	-0.139206108153289	77	230
LV 230	ZNF350	-0.335231828691132	77	230
LV 230	ZNF354A	-0.108357777420909	77	230
LV 230	ZNF354B	0.0612284345314488	77	230
LV 230	ZNF354C	-0.503830603333338	77	230
LV 230	ZNF358	0.435242549764738	77	230
LV 230	ZNF362	-0.0947490820574178	77	230
LV 230	ZNF365	0.0128649749354766	77	230
LV 230	ZNF366	-0.494344495189509	77	230
LV 230	ZNF367	-0.149395473892999	77	230
LV 230	ZNF37A	-0.295776811285527	77	230
LV 230	ZNF382	-0.444724934038709	77	230
LV 230	ZNF383	-0.373778177668191	77	230
LV 230	ZNF384	0.136033181252014	77	230
LV 230	ZNF385A	0.316245435567265	77	230
LV 230	ZNF385B	-0.369927655068139	77	230
LV 230	ZNF385C	0.21221254023461	77	230
LV 230	ZNF385D	-0.192330433329879	77	230
LV 230	ZNF391	-0.410663935531526	77	230
LV 230	ZNF394	0.506587662012835	77	230
LV 230	ZNF395	0.0277012116409377	77	230
LV 230	ZNF396	-0.419741035210565	77	230
LV 230	ZNF397	-0.316938505518728	77	230
LV 230	ZNF398	-0.197062635579697	77	230
LV 230	ZNF404	0.0646347378304176	77	230
LV 230	ZNF407	-0.364736356273791	77	230
LV 230	ZNF408	0.498920965706059	77	230
LV 230	ZNF41	-0.44980971502531	77	230
LV 230	ZNF410	0.200988265269929	77	230
LV 230	ZNF414	0.495498662153183	77	230
LV 230	ZNF415	-0.223720187939923	77	230
LV 230	ZNF416	0.305054862147796	77	230
LV 230	ZNF417	-0.258925919017479	77	230
LV 230	ZNF418	-0.202020326691783	77	230
LV 230	ZNF419	0.0830037123473348	77	230
LV 230	ZNF420	-0.516366064075429	77	230
LV 230	ZNF423	-0.416892860094287	77	230
LV 230	ZNF425	-0.0463023900993203	77	230
LV 230	ZNF426	-0.444846502361953	77	230
LV 230	ZNF428	0.441676271378329	77	230
LV 230	ZNF429	-0.369825285122596	77	230
LV 230	ZNF43	-0.431404368017748	77	230
LV 230	ZNF430	-0.424556426024862	77	230
LV 230	ZNF431	-0.208692833601936	77	230
LV 230	ZNF432	-0.286410557005455	77	230
LV 230	ZNF433	-0.0582457954175934	77	230
LV 230	ZNF436	-0.361670405384757	77	230
LV 230	ZNF438	-0.18267529825542	77	230
LV 230	ZNF439	-0.316999413677714	77	230
LV 230	ZNF44	-0.109059367233506	77	230
LV 230	ZNF440	-0.0413665426488342	77	230
LV 230	ZNF441	-0.42688753588872	77	230
LV 230	ZNF442	-0.446484159625855	77	230
LV 230	ZNF443	-0.0779612303456597	77	230
LV 230	ZNF444	0.495579153840972	77	230
LV 230	ZNF445	-0.353164246493629	77	230
LV 230	ZNF446	0.343024706884667	77	230
LV 230	ZNF449	-0.363303007656941	77	230
LV 230	ZNF45	-0.404714164846615	77	230
LV 230	ZNF451	-0.327161621811466	77	230
LV 230	ZNF454	-0.396987352960158	77	230
LV 230	ZNF460	-0.401576254104784	77	230
LV 230	ZNF461	-0.336517310075984	77	230
LV 230	ZNF462	-0.359473081327433	77	230
LV 230	ZNF467	0.0790048469884824	77	230
LV 230	ZNF468	-0.397496430466006	77	230
LV 230	ZNF469	-0.177871151880661	77	230
LV 230	ZNF470	-0.399797527962913	77	230
LV 230	ZNF471	-0.344727162666941	77	230
LV 230	ZNF473	-0.264659499753561	77	230
LV 230	ZNF474	-0.386065240812743	77	230
LV 230	ZNF479	-0.538736528298096	77	230
LV 230	ZNF48	-0.0345780567177285	77	230
LV 230	ZNF480	-0.196280142428132	77	230
LV 230	ZNF483	-0.452817252675189	77	230
LV 230	ZNF484	-0.498255576919694	77	230
LV 230	ZNF485	0.147747608962371	77	230
LV 230	ZNF486	-0.482552064142896	77	230
LV 230	ZNF488	0.373071258361506	77	230
LV 230	ZNF490	-0.330061118210175	77	230
LV 230	ZNF491	-0.308036932186705	77	230
LV 230	ZNF492	-0.219187861221633	77	230
LV 230	ZNF493	-0.220678764733619	77	230
LV 230	ZNF496	-0.294996313409236	77	230
LV 230	ZNF497	0.100466671573911	77	230
LV 230	ZNF500	-0.0744169610970386	77	230
LV 230	ZNF501	-0.499337700549946	77	230
LV 230	ZNF502	-0.21393169880498	77	230
LV 230	ZNF503	0.173069398889188	77	230
LV 230	ZNF506	-0.198124889988574	77	230
LV 230	ZNF507	-0.316216810051129	77	230
LV 230	ZNF510	-0.429698773660191	77	230
LV 230	ZNF511	0.429721092409968	77	230
LV 230	ZNF512	-0.40106549490017	77	230
LV 230	ZNF512B	0.0139676380906524	77	230
LV 230	ZNF513	0.348945030305692	77	230
LV 230	ZNF514	0.0159544641329595	77	230
LV 230	ZNF516	-0.386334871654407	77	230
LV 230	ZNF517	0.154791673694213	77	230
LV 230	ZNF518A	-0.287237450814987	77	230
LV 230	ZNF518B	-0.507437554848411	77	230
LV 230	ZNF519	-0.204990069027027	77	230
LV 230	ZNF521	-0.268250776949492	77	230
LV 230	ZNF524	0.48670896677598	77	230
LV 230	ZNF526	0.108603938993185	77	230
LV 230	ZNF527	-0.34852176383475	77	230
LV 230	ZNF528	-0.367812618965619	77	230
LV 230	ZNF529	-0.167067403743482	77	230
LV 230	ZNF530	-0.175854339748751	77	230
LV 230	ZNF532	-0.492475049664265	77	230
LV 230	ZNF534	0.187218882076035	77	230
LV 230	ZNF536	-0.397295639636538	77	230
LV 230	ZNF540	-0.157663408173871	77	230
LV 230	ZNF541	0.0340333939256846	77	230
LV 230	ZNF543	-0.412723796979399	77	230
LV 230	ZNF544	-0.0690042621692668	77	230
LV 230	ZNF546	-0.346890113655102	77	230
LV 230	ZNF547	-0.320213285757259	77	230
LV 230	ZNF548	-0.34571301432471	77	230
LV 230	ZNF549	-0.428250897580373	77	230
LV 230	ZNF550	-0.306175339847074	77	230
LV 230	ZNF551	-0.36359965218666	77	230
LV 230	ZNF552	0.178380421428469	77	230
LV 230	ZNF554	-0.108176294035167	77	230
LV 230	ZNF555	-0.378368092163056	77	230
LV 230	ZNF556	-0.340899298658487	77	230
LV 230	ZNF557	-0.196994056042502	77	230
LV 230	ZNF558	-0.126533214586624	77	230
LV 230	ZNF559	-0.349118535913011	77	230
LV 230	ZNF560	-0.411362847386999	77	230
LV 230	ZNF561	-0.32627578068355	77	230
LV 230	ZNF562	-0.378763676278406	77	230
LV 230	ZNF563	0.0853732607356229	77	230
LV 230	ZNF564	-0.154211103934008	77	230
LV 230	ZNF565	-0.184042665540038	77	230
LV 230	ZNF566	-0.362952526353219	77	230
LV 230	ZNF567	-0.367429310308163	77	230
LV 230	ZNF568	-0.502479577210189	77	230
LV 230	ZNF569	-0.535817270306346	77	230
LV 230	ZNF57	0.449230378397907	77	230
LV 230	ZNF570	-0.512834470314661	77	230
LV 230	ZNF571	-0.350250140462731	77	230
LV 230	ZNF572	-0.295744380906267	77	230
LV 230	ZNF573	-0.41326251588363	77	230
LV 230	ZNF574	0.110931573839818	77	230
LV 230	ZNF575	0.349621031371644	77	230
LV 230	ZNF576	0.497690740742619	77	230
LV 230	ZNF577	-0.186131905323984	77	230
LV 230	ZNF578	-0.307899798661191	77	230
LV 230	ZNF579	0.496253640371368	77	230
LV 230	ZNF580	0.419968993075331	77	230
LV 230	ZNF581	0.347770961019588	77	230
LV 230	ZNF582	-0.451020013374144	77	230
LV 230	ZNF583	-0.539252566617427	77	230
LV 230	ZNF584	0.311981511213961	77	230
LV 230	ZNF585A	-0.515460955617882	77	230
LV 230	ZNF585B	-0.346353822351642	77	230
LV 230	ZNF586	0.0307292451160218	77	230
LV 230	ZNF587	-0.107064830170661	77	230
LV 230	ZNF589	-0.148529442600825	77	230
LV 230	ZNF592	-0.232460295117051	77	230
LV 230	ZNF593	0.44930577533031	77	230
LV 230	ZNF594	-0.340420653093075	77	230
LV 230	ZNF595	-0.285563568104239	77	230
LV 230	ZNF596	-0.166923353095202	77	230
LV 230	ZNF597	-0.535138283839733	77	230
LV 230	ZNF598	0.30290614436478	77	230
LV 230	ZNF599	-0.314717865487679	77	230
LV 230	ZNF600	0.359831416012838	77	230
LV 230	ZNF605	-0.194889778195098	77	230
LV 230	ZNF606	-0.267080139049043	77	230
LV 230	ZNF607	-0.249219907032456	77	230
LV 230	ZNF608	-0.440638719819758	77	230
LV 230	ZNF609	-0.37486758660315	77	230
LV 230	ZNF610	-0.420148843694372	77	230
LV 230	ZNF611	-0.384798323493044	77	230
LV 230	ZNF613	-0.308684541064625	77	230
LV 230	ZNF614	-0.413004059613893	77	230
LV 230	ZNF615	-0.423825383441981	77	230
LV 230	ZNF616	-0.477902146976513	77	230
LV 230	ZNF618	-0.35735193547702	77	230
LV 230	ZNF619	-0.472818717846878	77	230
LV 230	ZNF620	-0.446598207294024	77	230
LV 230	ZNF621	-0.165247739473085	77	230
LV 230	ZNF622	0.335660956236027	77	230
LV 230	ZNF623	-0.280562655260777	77	230
LV 230	ZNF624	-0.533672953938888	77	230
LV 230	ZNF625	-0.38344514963977	77	230
LV 230	ZNF626	-0.46298932168053	77	230
LV 230	ZNF627	-0.271777051379455	77	230
LV 230	ZNF628	0.275907835379219	77	230
LV 230	ZNF629	0.0211553568766159	77	230
LV 230	ZNF630	0.101964392790988	77	230
LV 230	ZNF638	-0.303500424310898	77	230
LV 230	ZNF639	0.0780892656627736	77	230
LV 230	ZNF641	-0.454186716333946	77	230
LV 230	ZNF644	-0.380183610205366	77	230
LV 230	ZNF646	-0.101932148723429	77	230
LV 230	ZNF648	-0.0825000519138041	77	230
LV 230	ZNF649	-0.532791599489447	77	230
LV 230	ZNF652	-0.43379302443434	77	230
LV 230	ZNF653	0.428873734744998	77	230
LV 230	ZNF654	-0.383397402058134	77	230
LV 230	ZNF655	-0.109206529953412	77	230
LV 230	ZNF658	-0.327506398404062	77	230
LV 230	ZNF66	0.041732438964668	77	230
LV 230	ZNF660	-0.511766849704891	77	230
LV 230	ZNF662	-0.0487016348626347	77	230
LV 230	ZNF664	-0.442332347361789	77	230
LV 230	ZNF665	-0.419172205128344	77	230
LV 230	ZNF667	-0.436949217966879	77	230
LV 230	ZNF668	0.442055606968403	77	230
LV 230	ZNF669	-0.44018319386863	77	230
LV 230	ZNF670	-0.365504465223565	77	230
LV 230	ZNF671	-0.501409829748304	77	230
LV 230	ZNF672	0.38598296238194	77	230
LV 230	ZNF674	-0.252483081003326	77	230
LV 230	ZNF675	-0.420174628042484	77	230
LV 230	ZNF676	-0.30139603643098	77	230
LV 230	ZNF677	-0.451767546222318	77	230
LV 230	ZNF678	-0.434950409175085	77	230
LV 230	ZNF679	-0.0366723878956454	77	230
LV 230	ZNF680	-0.387848381242672	77	230
LV 230	ZNF681	-0.345685846828311	77	230
LV 230	ZNF682	0.0643444867920268	77	230
LV 230	ZNF683	-0.123981697079412	77	230
LV 230	ZNF684	-0.00777077917316692	77	230
LV 230	ZNF687	0.129892570884747	77	230
LV 230	ZNF688	0.501250408623216	77	230
LV 230	ZNF689	-0.47026780393221	77	230
LV 230	ZNF69	0.0280182089090554	77	230
LV 230	ZNF691	0.386905194846686	77	230
LV 230	ZNF692	0.338135229640439	77	230
LV 230	ZNF695	-0.119932989993399	77	230
LV 230	ZNF696	0.0950746526313288	77	230
LV 230	ZNF697	-0.454443068133899	77	230
LV 230	ZNF699	-0.495964475301134	77	230
LV 230	ZNF7	0.187411172483696	77	230
LV 230	ZNF70	-0.277251454765712	77	230
LV 230	ZNF700	0.114723463306842	77	230
LV 230	ZNF701	-0.344986778387699	77	230
LV 230	ZNF703	-0.0552193558546267	77	230
LV 230	ZNF704	-0.495690570144542	77	230
LV 230	ZNF705A	0.0960529688998428	77	230
LV 230	ZNF705B	-0.309013144203424	77	230
LV 230	ZNF705D	0.0478347051588762	77	230
LV 230	ZNF705G	-0.303423940550926	77	230
LV 230	ZNF706	0.409654240562499	77	230
LV 230	ZNF707	0.244293055832503	77	230
LV 230	ZNF708	-0.262093686709261	77	230
LV 230	ZNF709	-0.321626150098541	77	230
LV 230	ZNF71	0.00417079787613284	77	230
LV 230	ZNF710	-0.254462330625502	77	230
LV 230	ZNF711	-0.23232294396894	77	230
LV 230	ZNF713	-0.384682112889596	77	230
LV 230	ZNF714	-0.296684311051423	77	230
LV 230	ZNF716	-0.210591642243496	77	230
LV 230	ZNF717	-0.370337064773972	77	230
LV 230	ZNF718	-0.373901207707055	77	230
LV 230	ZNF720	-0.414687166890966	77	230
LV 230	ZNF721	-0.177618119514754	77	230
LV 230	ZNF726	-0.0846582818506444	77	230
LV 230	ZNF727	-0.46229469273083	77	230
LV 230	ZNF730	-0.507892489733399	77	230
LV 230	ZNF732	-0.182426034917137	77	230
LV 230	ZNF735	-0.330144628797107	77	230
LV 230	ZNF737	-0.316953784675331	77	230
LV 230	ZNF74	0.0509209915313716	77	230
LV 230	ZNF740	-0.209982582896914	77	230
LV 230	ZNF746	-0.022224884222751	77	230
LV 230	ZNF747	-0.199021016874062	77	230
LV 230	ZNF749	-0.222504534411144	77	230
LV 230	ZNF750	0.48691432296678	77	230
LV 230	ZNF75A	-0.0584575248756311	77	230
LV 230	ZNF75D	-0.257957074663645	77	230
LV 230	ZNF76	0.126766224109924	77	230
LV 230	ZNF761	-0.186385717991439	77	230
LV 230	ZNF763	-0.220684612378529	77	230
LV 230	ZNF764	-0.126360032726845	77	230
LV 230	ZNF765	-0.385080357618131	77	230
LV 230	ZNF766	-0.303645203022344	77	230
LV 230	ZNF768	0.402929897609286	77	230
LV 230	ZNF77	0.151197597953732	77	230
LV 230	ZNF770	-0.137557227938776	77	230
LV 230	ZNF771	0.430561190201311	77	230
LV 230	ZNF772	-0.42383657980427	77	230
LV 230	ZNF773	-0.3221601488995	77	230
LV 230	ZNF774	-0.234009988755768	77	230
LV 230	ZNF775	0.106300518235835	77	230
LV 230	ZNF776	-0.356108774506649	77	230
LV 230	ZNF777	0.137928273989976	77	230
LV 230	ZNF778	-0.318512775687117	77	230
LV 230	ZNF780A	-0.284936698113782	77	230
LV 230	ZNF780B	-0.223235774506914	77	230
LV 230	ZNF781	-0.411164940251946	77	230
LV 230	ZNF782	-0.283158560443971	77	230
LV 230	ZNF784	0.450488155118315	77	230
LV 230	ZNF785	0.0150548414779516	77	230
LV 230	ZNF786	-0.00945188655356879	77	230
LV 230	ZNF787	0.488267425144438	77	230
LV 230	ZNF789	0.185548173357187	77	230
LV 230	ZNF79	-0.185778535903903	77	230
LV 230	ZNF790	-0.355661565182836	77	230
LV 230	ZNF791	-0.459597953256015	77	230
LV 230	ZNF792	-0.539209994070846	77	230
LV 230	ZNF793	-0.216364897542858	77	230
LV 230	ZNF799	-0.116137303637343	77	230
LV 230	ZNF8	-0.131608120830458	77	230
LV 230	ZNF80	-0.258868539182954	77	230
LV 230	ZNF800	-0.386595721307812	77	230
LV 230	ZNF804A	-0.56094685938724	77	230
LV 230	ZNF804B	-0.161447437440732	77	230
LV 230	ZNF805	-0.283140329515824	77	230
LV 230	ZNF808	-0.295294212359933	77	230
LV 230	ZNF81	-0.43685880255545	77	230
LV 230	ZNF813	-0.480691550889293	77	230
LV 230	ZNF816	-0.203221289923401	77	230
LV 230	ZNF821	0.32247130663349	77	230
LV 230	ZNF823	0.324513711633554	77	230
LV 230	ZNF827	-0.401290474579379	77	230
LV 230	ZNF829	-0.415038641226053	77	230
LV 230	ZNF83	0.186552371943393	77	230
LV 230	ZNF830	0.332112519200341	77	230
LV 230	ZNF831	-0.32729084722176	77	230
LV 230	ZNF835	-0.404699302309591	77	230
LV 230	ZNF836	-0.438192514500335	77	230
LV 230	ZNF837	0.2797108244792	77	230
LV 230	ZNF839	0.141664204235776	77	230
LV 230	ZNF84	-0.101506107794687	77	230
LV 230	ZNF841	-0.0374809311118368	77	230
LV 230	ZNF843	-0.403219953974873	77	230
LV 230	ZNF844	-0.439853335034251	77	230
LV 230	ZNF845	-0.483628540238268	77	230
LV 230	ZNF846	-0.142700960982466	77	230
LV 230	ZNF85	-0.368633919815637	77	230
LV 230	ZNF852	-0.331055211208095	77	230
LV 230	ZNF853	-0.318878379955565	77	230
LV 230	ZNF860	-0.374691078174061	77	230
LV 230	ZNF862	-0.0646715262560679	77	230
LV 230	ZNF880	-0.546625834880469	77	230
LV 230	ZNF90	0.375483475782635	77	230
LV 230	ZNF91	-0.373546203826453	77	230
LV 230	ZNF92	-0.327714026870717	77	230
LV 230	ZNF93	-0.272671829943768	77	230
LV 230	ZNF98	-0.376502278656589	77	230
LV 230	ZNF99	-0.388910310419364	77	230
LV 230	ZNFX1	-0.41312361317484	77	230
LV 230	ZNHIT1	0.458337300898995	77	230
LV 230	ZNHIT2	0.540205998235803	77	230
LV 230	ZNHIT3	0.361076212893168	77	230
LV 230	ZNHIT6	-0.35742491494631	77	230
LV 230	ZNRD1	0.422743592609486	77	230
LV 230	ZPR1	0.282917085955447	77	230
LV 230	ZRANB1	-0.454505812287999	77	230
LV 230	ZRANB2	0.176881944762399	77	230
LV 230	ZRANB3	-0.438646124921503	77	230
LV 230	ZRSR2	0.31343478631296	77	230
LV 230	ZSCAN1	-0.0344176257637617	77	230
LV 230	ZSCAN10	-0.247277153833568	77	230
LV 230	ZSCAN12	-0.38836872451854	77	230
LV 230	ZSCAN16	0.257784461383303	77	230
LV 230	ZSCAN18	-0.0862628557877375	77	230
LV 230	ZSCAN2	-0.317571072340002	77	230
LV 230	ZSCAN20	-0.278818276937459	77	230
LV 230	ZSCAN21	0.233147340996209	77	230
LV 230	ZSCAN22	-0.122695436520554	77	230
LV 230	ZSCAN23	-0.3667565847837	77	230
LV 230	ZSCAN25	-0.16346567235268	77	230
LV 230	ZSCAN26	-0.23720473186399	77	230
LV 230	ZSCAN29	-0.278472534544784	77	230
LV 230	ZSCAN30	-0.19880225815678	77	230
LV 230	ZSCAN31	0.30078484833493	77	230
LV 230	ZSCAN32	-0.177999264169767	77	230
LV 230	ZSCAN4	0.324844102985174	77	230
LV 230	ZSCAN5A	-0.0999782623922621	77	230
LV 230	ZSCAN5B	-0.429624051906213	77	230
LV 230	ZSCAN9	0.0418454450792886	77	230
LV 230	ZSWIM1	0.199633126595761	77	230
LV 230	ZSWIM2	-0.420591483429763	77	230
LV 230	ZSWIM3	-0.0894030249742487	77	230
LV 230	ZSWIM4	0.105709861567317	77	230
LV 230	ZSWIM5	-0.398000862298295	77	230
LV 230	ZSWIM6	-0.502949541624036	77	230
LV 230	ZSWIM7	0.295034902268475	77	230
LV 230	ZUP1	-0.0136896050359139	77	230
LV 230	ZWINT	0.0436710642001796	77	230
LV 230	ZXDA	-0.423717324341117	77	230
LV 230	ZXDB	-0.450315390368086	77	230
LV 230	ZXDC	-0.0746883071544493	77	230
LV 230	ZYX	0.286003253673419	77	230
LV 230	ZZEF1	-0.260606305160559	77	230
LV 230		0.00394501978897704	77	230
LV 238	AATF	0.171274043027526	77	238
LV 238	ABCA1	0.127442646210034	77	238
LV 238	ABCC8	0.159024071991724	77	238
LV 238	ABCC9	-0.00527741166594296	77	238
LV 238	ABCG1	-0.0653434494230087	77	238
LV 238	ABCG4	-0.19445330236215	77	238
LV 238	ABI1	-0.251131445914918	77	238
LV 238	ABL1	0.227550971941606	77	238
LV 238	ABL2	0.293821364373385	77	238
LV 238	ABLIM3	-0.245722132316723	77	238
LV 238	ABR	-0.0338157754455327	77	238
LV 238	ABRA	-0.0643136102830374	77	238
LV 238	ABRAXAS1	-0.312037954726676	77	238
LV 238	ABT1	0.014629270477917	77	238
LV 238	ACAD8	-0.27957319654395	77	238
LV 238	ACAP1	-0.138545264750874	77	238
LV 238	ACAP2	0.0342161458178991	77	238
LV 238	ACAP3	-0.169435535618416	77	238
LV 238	ACIN1	0.103053036446512	77	238
LV 238	ACKR1	-0.507066478927339	77	238
LV 238	ACKR2	-0.14526050974707	77	238
LV 238	ACKR3	0.00321219524524435	77	238
LV 238	ACKR4	-0.500615471383746	77	238
LV 238	ACOT11	-0.214009108639041	77	238
LV 238	ACSL6	-0.0727387464934366	77	238
LV 238	ACTB	-0.119259879357949	77	238
LV 238	ACTL6A	0.156490094846931	77	238
LV 238	ACTL6B	0.231242076518971	77	238
LV 238	ACTN2	-0.0639109519928896	77	238
LV 238	ACTR5	0.154831014624047	77	238
LV 238	ACVR1	0.123619877990964	77	238
LV 238	ACVR1B	0.0509050958095579	77	238
LV 238	ACVR2A	-0.288518064239413	77	238
LV 238	ACVR2B	0.212341944366373	77	238
LV 238	ACVRL1	-0.20578507353663	77	238
LV 238	ADA	0.199307050186115	77	238
LV 238	ADAM10	0.267264947430985	77	238
LV 238	ADAM11	0.0653553113150777	77	238
LV 238	ADAM17	0.275551953024616	77	238
LV 238	ADAM9	0.109836491348777	77	238
LV 238	ADAMTS1	0.0679488944242048	77	238
LV 238	ADAMTS20	0.28251734032359	77	238
LV 238	ADAP1	-0.24963685483538	77	238
LV 238	ADAP2	-0.134574163634525	77	238
LV 238	ADCY1	0.245327151901282	77	238
LV 238	ADCY10	-0.101057305264324	77	238
LV 238	ADCY2	0.197547444959841	77	238
LV 238	ADCY3	0.140759911319212	77	238
LV 238	ADCY4	-0.359848382717456	77	238
LV 238	ADCY5	-0.0793724287901963	77	238
LV 238	ADCY6	-0.00717560903606445	77	238
LV 238	ADCY7	0.127760263034919	77	238
LV 238	ADCY8	0.299787222960656	77	238
LV 238	ADCY9	-0.0301624330319893	77	238
LV 238	ADCYAP1	-0.278616196087143	77	238
LV 238	ADCYAP1R1	0.0306666955240348	77	238
LV 238	ADGRA1	0.27697827359824	77	238
LV 238	ADGRA2	0.176081793590326	77	238
LV 238	ADGRA3	0.0380568741380742	77	238
LV 238	ADGRB1	-0.0932821044510061	77	238
LV 238	ADGRB2	0.30676790323253	77	238
LV 238	ADGRB3	-0.17222798127038	77	238
LV 238	ADGRD1	-0.270255911256063	77	238
LV 238	ADGRD2	0.101455128470927	77	238
LV 238	ADGRE3	-0.0295751683340125	77	238
LV 238	ADGRE5	-0.195306477433075	77	238
LV 238	ADGRF1	-0.258753908765753	77	238
LV 238	ADGRF2	-0.138177237940528	77	238
LV 238	ADGRF3	0.118007245389475	77	238
LV 238	ADGRF4	-0.184413149366	77	238
LV 238	ADGRF5	-0.143744763916052	77	238
LV 238	ADGRG1	-0.0662631011522635	77	238
LV 238	ADGRG2	0.0815309102109639	77	238
LV 238	ADGRG3	-0.0630883795013931	77	238
LV 238	ADGRG4	-0.556182775786238	77	238
LV 238	ADGRG5	0.0484458806133009	77	238
LV 238	ADGRG6	-0.256478074797477	77	238
LV 238	ADGRG7	-0.347106085302117	77	238
LV 238	ADGRL1	0.249587825508084	77	238
LV 238	ADGRL2	0.0653491685176131	77	238
LV 238	ADGRL3	0.0250961404866932	77	238
LV 238	ADGRL4	-0.136988900782122	77	238
LV 238	ADGRV1	0.0151973797745028	77	238
LV 238	ADH1A	-0.391034625381764	77	238
LV 238	ADIPOQ	-0.0818845914800043	77	238
LV 238	ADIPOR1	-0.116046086593501	77	238
LV 238	ADIPOR2	0.210084409508621	77	238
LV 238	ADM	0.26725664914014	77	238
LV 238	ADM2	0.435151607391295	77	238
LV 238	ADNP	0.317617116411253	77	238
LV 238	ADNP2	0.519621499942225	77	238
LV 238	ADORA1	0.36689523840157	77	238
LV 238	ADORA2A	-0.161286224266426	77	238
LV 238	ADORA2B	0.00214817711196815	77	238
LV 238	ADORA3	-0.0318193066142023	77	238
LV 238	ADRA1A	-0.0517656134111875	77	238
LV 238	ADRA1B	0.106626629118253	77	238
LV 238	ADRA1D	0.00853573707783256	77	238
LV 238	ADRA2A	-0.260036235225712	77	238
LV 238	ADRA2B	0.232820945268286	77	238
LV 238	ADRA2C	0.0918320137213783	77	238
LV 238	ADRB1	-0.461418997002912	77	238
LV 238	ADRB2	-0.639804990075562	77	238
LV 238	ADRB3	-0.470372186386688	77	238
LV 238	AEBP1	0.0802359892310086	77	238
LV 238	AEBP2	-0.100117680946228	77	238
LV 238	AEN	0.456346847583687	77	238
LV 238	AFAP1L2	0.0499798651376255	77	238
LV 238	AFDN	0.086827966828671	77	238
LV 238	AFF1	0.0584459590622291	77	238
LV 238	AFF3	-0.150930661561818	77	238
LV 238	AFF4	0.154684896652144	77	238
LV 238	AFP	0.305006549951097	77	238
LV 238	AGAP1	0.27890869707193	77	238
LV 238	AGAP2	0.119243349321163	77	238
LV 238	AGAP3	-0.0668461418798388	77	238
LV 238	AGAP4	-0.293666281935457	77	238
LV 238	AGAP5	-0.142935034391385	77	238
LV 238	AGAP6	-0.300443367650303	77	238
LV 238	AGAP9	-0.000973350954671646	77	238
LV 238	AGER	-0.462815719718006	77	238
LV 238	AGFG1	0.0602225307894501	77	238
LV 238	AGFG2	-0.328503531071179	77	238
LV 238	AGK	-0.167887110428767	77	238
LV 238	AGO1	0.335959440887482	77	238
LV 238	AGO2	0.466668845405216	77	238
LV 238	AGPAT1	0.278632112657098	77	238
LV 238	AGPAT2	-0.14824395632061	77	238
LV 238	AGRN	0.0761616879196133	77	238
LV 238	AGRP	-0.0750305490089833	77	238
LV 238	AGT	-0.118524887821893	77	238
LV 238	AGTR1	-0.199895439347315	77	238
LV 238	AGTR2	0.0602683467417116	77	238
LV 238	AHCTF1	0.326570307982945	77	238
LV 238	AHR	-0.101421478595637	77	238
LV 238	AHRR	0.0676749512947272	77	238
LV 238	AIDA	-0.181465292476758	77	238
LV 238	AIFM1	0.109862344403522	77	238
LV 238	AIFM2	-0.105272507913868	77	238
LV 238	AIFM3	-0.350371278574826	77	238
LV 238	AIMP1	-0.212030040744769	77	238
LV 238	AIP	-0.182267461788313	77	238
LV 238	AIRE	-0.00659727422540131	77	238
LV 238	AJUBA	0.101229816176959	77	238
LV 238	AKAP10	0.147080896161242	77	238
LV 238	AKAP11	0.102309121422962	77	238
LV 238	AKAP12	0.122465224685905	77	238
LV 238	AKAP13	0.137057244518947	77	238
LV 238	AKAP17A	-0.136119469593266	77	238
LV 238	AKAP3	-0.263754371473121	77	238
LV 238	AKAP4	0.0408944513834328	77	238
LV 238	AKAP5	0.049348076281013	77	238
LV 238	AKAP7	-0.13244957985035	77	238
LV 238	AKAP8	-0.0992215177485712	77	238
LV 238	AKAP9	0.15588794275053	77	238
LV 238	AKIRIN2	-0.217159576586273	77	238
LV 238	AKNA	0.117564008326832	77	238
LV 238	AKT1	0.0273682493257828	77	238
LV 238	AKT1S1	0.14702237846771	77	238
LV 238	AKT2	0.17014492229609	77	238
LV 238	AKT3	0.0739783424817083	77	238
LV 238	ALCAM	0.0393600707069875	77	238
LV 238	ALDH1A2	0.132550330861255	77	238
LV 238	ALK	0.0713980324185248	77	238
LV 238	ALMS1	0.269698382743936	77	238
LV 238	ALS2	0.189715709907494	77	238
LV 238	ALX1	0.525571339205798	77	238
LV 238	ALX3	0.0314996152666477	77	238
LV 238	AMBP	-0.174861386161885	77	238
LV 238	AMELX	0.0453883011083038	77	238
LV 238	AMER1	0.339263405232908	77	238
LV 238	AMFR	-0.103445711471368	77	238
LV 238	AMHR2	-0.241539929530445	77	238
LV 238	ANG	-0.333684984718472	77	238
LV 238	ANGPTL3	-0.437927751064982	77	238
LV 238	ANGPTL4	0.00275726521111692	77	238
LV 238	ANGPTL6	-0.199970195811871	77	238
LV 238	ANHX	-0.198285898088788	77	238
LV 238	ANK1	0.131810269493672	77	238
LV 238	ANK2	-0.0735142721701264	77	238
LV 238	ANK3	-0.148672189797496	77	238
LV 238	ANKDD1A	-0.43584421926203	77	238
LV 238	ANKRD1	0.227175661283743	77	238
LV 238	ANKRD30A	-0.0615518149245829	77	238
LV 238	ANKZF1	-0.236023623886407	77	238
LV 238	ANP32A	-0.00487010165686686	77	238
LV 238	ANTXR1	0.130872848271341	77	238
LV 238	ANXA1	-0.316207582440171	77	238
LV 238	ANXA3	-0.323854993505865	77	238
LV 238	ANXA4	-0.376155991041978	77	238
LV 238	ANXA5	-0.04434665163397	77	238
LV 238	ANXA9	-0.376360079454183	77	238
LV 238	AP3S1	-0.203122780141711	77	238
LV 238	APAF1	0.135908179291651	77	238
LV 238	APBA3	0.0391621130613071	77	238
LV 238	APBB1	0.0438274103270883	77	238
LV 238	APBB1IP	0.134470527084264	77	238
LV 238	APBB2	0.209081650344953	77	238
LV 238	APC	0.171655467236724	77	238
LV 238	APC2	0.206113088612117	77	238
LV 238	APEX1	-0.046384645647542	77	238
LV 238	APH1A	0.0129876689846748	77	238
LV 238	APH1B	-0.139863397337534	77	238
LV 238	APLNR	-0.193258609109737	77	238
LV 238	APLP2	0.210756254060934	77	238
LV 238	APOA1	-0.45111705559652	77	238
LV 238	APOE	0.0451841088985294	77	238
LV 238	APOL3	-0.187978618869659	77	238
LV 238	APP	0.356489359408296	77	238
LV 238	APPL1	0.147474658310695	77	238
LV 238	APPL2	-0.117985022388424	77	238
LV 238	AR	0.116799753934746	77	238
LV 238	ARAF	0.0793420498709542	77	238
LV 238	ARAP1	0.00804302030357405	77	238
LV 238	ARAP2	-0.00813503335265013	77	238
LV 238	ARAP3	-0.12464667449725	77	238
LV 238	ARF1	-0.0779627446052568	77	238
LV 238	ARF3	0.257510176302977	77	238
LV 238	ARF4	-0.0476469535727584	77	238
LV 238	ARF5	-0.120055829218565	77	238
LV 238	ARF6	0.0914292673977445	77	238
LV 238	ARFGAP1	-0.0242527090910337	77	238
LV 238	ARFGAP2	-0.0538759194441616	77	238
LV 238	ARFGAP3	0.066214655270764	77	238
LV 238	ARFGEF1	0.291443663905335	77	238
LV 238	ARFGEF2	0.211692424764268	77	238
LV 238	ARFGEF3	0.284565048560634	77	238
LV 238	ARFIP2	-0.0641376805388125	77	238
LV 238	ARFRP1	-0.0612456784946287	77	238
LV 238	ARGFX	-0.565466903530496	77	238
LV 238	ARHGAP1	0.128767029763481	77	238
LV 238	ARHGAP10	-0.261433925437161	77	238
LV 238	ARHGAP11A	0.602019676020477	77	238
LV 238	ARHGAP11B	0.371816269698384	77	238
LV 238	ARHGAP12	-0.0358958306466551	77	238
LV 238	ARHGAP15	-0.442731766036897	77	238
LV 238	ARHGAP17	-0.0262665126102318	77	238
LV 238	ARHGAP18	-0.0498385180431622	77	238
LV 238	ARHGAP19	0.392808000403516	77	238
LV 238	ARHGAP20	-0.13549465166208	77	238
LV 238	ARHGAP21	0.0885961949111732	77	238
LV 238	ARHGAP22	-0.0521400051045428	77	238
LV 238	ARHGAP23	0.0605278708647333	77	238
LV 238	ARHGAP24	-0.157866322245818	77	238
LV 238	ARHGAP25	-0.144546753823202	77	238
LV 238	ARHGAP26	-0.120780796326129	77	238
LV 238	ARHGAP27	-0.245721188475157	77	238
LV 238	ARHGAP28	0.110543222495625	77	238
LV 238	ARHGAP29	-0.0475436033127508	77	238
LV 238	ARHGAP30	0.0838189036200143	77	238
LV 238	ARHGAP31	0.121257722523063	77	238
LV 238	ARHGAP32	0.0252003257372975	77	238
LV 238	ARHGAP33	-0.146988539593517	77	238
LV 238	ARHGAP35	0.216796621368009	77	238
LV 238	ARHGAP36	0.31351694128307	77	238
LV 238	ARHGAP39	0.211539775925693	77	238
LV 238	ARHGAP4	-0.0766132940896734	77	238
LV 238	ARHGAP40	-0.0637677461144992	77	238
LV 238	ARHGAP42	0.195094297000497	77	238
LV 238	ARHGAP44	-0.20829126497742	77	238
LV 238	ARHGAP45	-0.0696915584407774	77	238
LV 238	ARHGAP5	0.0647862556457809	77	238
LV 238	ARHGAP6	-0.124105326376399	77	238
LV 238	ARHGAP8	-0.16155112362032	77	238
LV 238	ARHGAP9	-0.00905422109331216	77	238
LV 238	ARHGDIA	-0.0537675903497572	77	238
LV 238	ARHGDIB	-0.233910661766338	77	238
LV 238	ARHGDIG	-0.291760279810147	77	238
LV 238	ARHGEF1	-0.14687425949204	77	238
LV 238	ARHGEF10	0.00569981118600843	77	238
LV 238	ARHGEF10L	-0.234663206298882	77	238
LV 238	ARHGEF11	0.208976753469012	77	238
LV 238	ARHGEF12	0.141469012302489	77	238
LV 238	ARHGEF15	-0.198538723175353	77	238
LV 238	ARHGEF16	-0.118857758432242	77	238
LV 238	ARHGEF17	0.0698107956646561	77	238
LV 238	ARHGEF18	0.120714381704348	77	238
LV 238	ARHGEF19	0.0527031722935018	77	238
LV 238	ARHGEF2	0.25640239294674	77	238
LV 238	ARHGEF25	-0.121143049292098	77	238
LV 238	ARHGEF26	-0.0615444439534434	77	238
LV 238	ARHGEF28	-0.268638792030177	77	238
LV 238	ARHGEF3	-0.429645799807469	77	238
LV 238	ARHGEF33	-0.242679642555426	77	238
LV 238	ARHGEF37	-0.456460629710179	77	238
LV 238	ARHGEF38	-0.0929474092343724	77	238
LV 238	ARHGEF39	0.524510700958973	77	238
LV 238	ARHGEF4	-0.202325207154904	77	238
LV 238	ARHGEF40	0.0546301066563216	77	238
LV 238	ARHGEF5	-0.12385147619184	77	238
LV 238	ARHGEF6	-0.0159398403466532	77	238
LV 238	ARHGEF7	-0.104307972299512	77	238
LV 238	ARHGEF9	-0.154900031287012	77	238
LV 238	ARID1A	0.289780105737849	77	238
LV 238	ARID1B	0.22629742085071	77	238
LV 238	ARID2	0.227832545347739	77	238
LV 238	ARID3A	0.329357802928475	77	238
LV 238	ARID3B	0.0730452418491302	77	238
LV 238	ARID3C	0.233580354883833	77	238
LV 238	ARID4A	-0.0864972714284098	77	238
LV 238	ARID4B	0.061271308248215	77	238
LV 238	ARID5A	-0.0870595270649229	77	238
LV 238	ARID5B	0.0602778502722503	77	238
LV 238	ARL1	-0.20219497974228	77	238
LV 238	ARL11	-0.0412105714811216	77	238
LV 238	ARL14	-0.268724817365353	77	238
LV 238	ARL2	-0.148202241008932	77	238
LV 238	ARL2BP	-0.272939054584291	77	238
LV 238	ARL3	-0.203244878405471	77	238
LV 238	ARL4A	-0.367647667983882	77	238
LV 238	ARL4C	0.392640494226206	77	238
LV 238	ARL4D	-0.267597431034823	77	238
LV 238	ARL5A	-0.143244689730193	77	238
LV 238	ARL5B	0.26888270050322	77	238
LV 238	ARL5C	-0.258727094864252	77	238
LV 238	ARL6	-0.00760209349807664	77	238
LV 238	ARL8A	-0.160668376849574	77	238
LV 238	ARL8B	-0.297909171831623	77	238
LV 238	ARNT	0.0532099541332339	77	238
LV 238	ARNT2	0.197823859928537	77	238
LV 238	ARNTL	-0.0895547593454399	77	238
LV 238	ARNTL2	0.455323838797749	77	238
LV 238	ARR3	-0.170984057778404	77	238
LV 238	ARRB1	-0.32014372570491	77	238
LV 238	ARRB2	-0.0369440470296625	77	238
LV 238	ARRDC2	-0.428706469305561	77	238
LV 238	ARTN	-0.179727677412825	77	238
LV 238	ARX	0.113939923125649	77	238
LV 238	ASAH2	0.0621904363131584	77	238
LV 238	ASAH2B	0.321980687777462	77	238
LV 238	ASAP1	0.313350175948979	77	238
LV 238	ASAP2	0.108258029246229	77	238
LV 238	ASAP3	-0.251552613266358	77	238
LV 238	ASB1	0.210747946531708	77	238
LV 238	ASB10	0.16246600774065	77	238
LV 238	ASB11	-0.510988098854467	77	238
LV 238	ASB12	-0.139483751696438	77	238
LV 238	ASB13	-0.274888202914921	77	238
LV 238	ASB14	-0.286329577880679	77	238
LV 238	ASB15	-0.130779756138364	77	238
LV 238	ASB16	-0.0892559984697069	77	238
LV 238	ASB17	-0.479124425977447	77	238
LV 238	ASB18	-0.374577353956958	77	238
LV 238	ASB2	-0.492255602286343	77	238
LV 238	ASB3	-0.0261367142041545	77	238
LV 238	ASB4	0.0364322095279398	77	238
LV 238	ASB5	0.0659235207154147	77	238
LV 238	ASB6	-0.0569111862312707	77	238
LV 238	ASB7	0.222855525686502	77	238
LV 238	ASB8	-0.398404661651813	77	238
LV 238	ASB9	0.226849725599569	77	238
LV 238	ASCC1	0.13946591606968	77	238
LV 238	ASCC2	-0.0889400946901861	77	238
LV 238	ASCC3	0.409283081394135	77	238
LV 238	ASCL1	0.273257143189889	77	238
LV 238	ASCL2	0.00973006189628722	77	238
LV 238	ASCL3	-0.189073746684228	77	238
LV 238	ASCL4	-0.454440271530233	77	238
LV 238	ASF1A	-0.175594623169315	77	238
LV 238	ASF1B	0.657816349616372	77	238
LV 238	ASGR2	-0.273445180797822	77	238
LV 238	ASH1L	0.211939636248487	77	238
LV 238	ASH2L	0.123862076152817	77	238
LV 238	ASIC1	0.533401433626963	77	238
LV 238	ASIC2	0.383964961823629	77	238
LV 238	ASIC3	-0.371605802516595	77	238
LV 238	ASIP	-0.139188054721373	77	238
LV 238	ASMTL	-0.00191601468496597	77	238
LV 238	ASXL1	0.165432310643059	77	238
LV 238	ASXL2	0.266133852710019	77	238
LV 238	ASXL3	0.14208496288623	77	238
LV 238	ASZ1	-0.55981512798166	77	238
LV 238	ATAD2	0.609978519022552	77	238
LV 238	ATF1	-0.021878101903166	77	238
LV 238	ATF2	0.299280883885405	77	238
LV 238	ATF3	-0.0895879623799689	77	238
LV 238	ATF4	-0.22152926897687	77	238
LV 238	ATF5	0.366105756364118	77	238
LV 238	ATF6	0.243141695838698	77	238
LV 238	ATF6B	-0.116907048565432	77	238
LV 238	ATF7	0.162527521491259	77	238
LV 238	ATF7IP	0.350800146867685	77	238
LV 238	ATF7IP2	-0.0868069155138576	77	238
LV 238	ATG10	-0.188389385959422	77	238
LV 238	ATG5	-0.218728675208325	77	238
LV 238	ATIC	0.134717564977351	77	238
LV 238	ATM	0.0152817378756693	77	238
LV 238	ATN1	0.0986803775762922	77	238
LV 238	ATOH1	-0.132982779588088	77	238
LV 238	ATOH7	0.00694717749373861	77	238
LV 238	ATOH8	-0.321221305675526	77	238
LV 238	ATP2A1	-0.16806401714022	77	238
LV 238	ATP2A2	0.3843285188946	77	238
LV 238	ATP2C1	0.199208359288281	77	238
LV 238	ATP6AP2	-0.164441598599121	77	238
LV 238	ATP8B1	-0.150247888250783	77	238
LV 238	ATR	0.215436148972175	77	238
LV 238	ATRIP	0.106431958003635	77	238
LV 238	ATRNL1	0.0924558238696132	77	238
LV 238	ATRX	0.225917158800001	77	238
LV 238	ATXN1	0.182364289569801	77	238
LV 238	ATXN3	-0.484217243316017	77	238
LV 238	ATXN3L	-0.217080972462844	77	238
LV 238	ATXN7	0.126795744701443	77	238
LV 238	ATXN7L3	0.162815104083987	77	238
LV 238	AURKA	0.67455470002251	77	238
LV 238	AURKB	0.627097375414874	77	238
LV 238	AVP	0.143178588108245	77	238
LV 238	AVPR1A	0.176209639181898	77	238
LV 238	AVPR1B	-0.00618380858792357	77	238
LV 238	AVPR2	-0.33197049366605	77	238
LV 238	AXIN1	0.138721491341996	77	238
LV 238	AXIN2	0.0663106522913023	77	238
LV 238	AXL	-0.121156434252658	77	238
LV 238	AZI2	-0.262594165346924	77	238
LV 238	AZU1	-0.341151694657141	77	238
LV 238	B2M	-0.190494912338979	77	238
LV 238	BABAM1	-0.064378542763203	77	238
LV 238	BABAM2	-0.0774812335847661	77	238
LV 238	BACH1	0.0922908463938567	77	238
LV 238	BACH2	0.261667388169042	77	238
LV 238	BAD	-0.143181773426964	77	238
LV 238	BAG1	-0.239674632452202	77	238
LV 238	BAG4	0.267099946182039	77	238
LV 238	BAIAP2	-0.237373344888018	77	238
LV 238	BAIAP2L1	-0.180063494481347	77	238
LV 238	BAIAP2L2	-0.431654501818146	77	238
LV 238	BAIAP3	-0.326174377985882	77	238
LV 238	BAK1	0.0461497186420053	77	238
LV 238	BAMBI	0.222154890792648	77	238
LV 238	BANP	0.169126904513377	77	238
LV 238	BAP1	0.178471530672098	77	238
LV 238	BARD1	0.352433611142682	77	238
LV 238	BARHL1	-0.220559425592575	77	238
LV 238	BARHL2	0.169737615145157	77	238
LV 238	BARX1	0.628602437546942	77	238
LV 238	BARX2	-0.176819974934402	77	238
LV 238	BASP1	0.179942529256306	77	238
LV 238	BATF	-0.0051888615256215	77	238
LV 238	BATF2	0.00034317100161635	77	238
LV 238	BATF3	0.0384193556746018	77	238
LV 238	BAX	0.0244746830358056	77	238
LV 238	BAZ1A	0.376501082304637	77	238
LV 238	BAZ1B	0.460259208178061	77	238
LV 238	BAZ2A	0.267806398976788	77	238
LV 238	BAZ2B	0.0669833577016463	77	238
LV 238	BBC3	-0.0347907088562923	77	238
LV 238	BBX	0.159655944836019	77	238
LV 238	BCAM	-0.176031891986828	77	238
LV 238	BCAR1	0.0490070613738762	77	238
LV 238	BCAR3	-0.0798997470521103	77	238
LV 238	BCKDK	0.106861741718882	77	238
LV 238	BCL10	-0.189859649581862	77	238
LV 238	BCL11A	0.00275927691460582	77	238
LV 238	BCL11B	0.0334738799074254	77	238
LV 238	BCL2	-0.0695935043282988	77	238
LV 238	BCL2L1	-0.16886776473737	77	238
LV 238	BCL2L10	-0.251789421119744	77	238
LV 238	BCL2L11	0.230319361373338	77	238
LV 238	BCL2L13	-0.0596724030445021	77	238
LV 238	BCL2L2	-0.191207633918834	77	238
LV 238	BCL3	0.107755207576998	77	238
LV 238	BCL6	-0.0107845026757933	77	238
LV 238	BCL6B	0.0242616705472731	77	238
LV 238	BCL7A	0.243743385675869	77	238
LV 238	BCL9	0.289772232877635	77	238
LV 238	BCL9L	0.117341639680398	77	238
LV 238	BCLAF1	0.221623990858854	77	238
LV 238	BCOR	0.265000171956109	77	238
LV 238	BCORL1	0.260848390662074	77	238
LV 238	BCR	0.22365447330622	77	238
LV 238	BDKRB1	-0.14262803066196	77	238
LV 238	BDKRB2	0.106384340053252	77	238
LV 238	BDP1	0.170210975081214	77	238
LV 238	BEX3	-0.000463194021255616	77	238
LV 238	BHLHA15	0.269108326543892	77	238
LV 238	BHLHA9	0.0997303804251922	77	238
LV 238	BHLHE22	-0.185898825914469	77	238
LV 238	BHLHE23	0.190982381326963	77	238
LV 238	BHLHE40	0.0271358904504783	77	238
LV 238	BHLHE41	-0.288289028623691	77	238
LV 238	BID	-0.0473142577973201	77	238
LV 238	BIRC2	-0.0610499207485107	77	238
LV 238	BIRC3	0.00509483410899642	77	238
LV 238	BIRC7	-0.0863072606286224	77	238
LV 238	BLK	0.021819097738099	77	238
LV 238	BLM	0.621281621898255	77	238
LV 238	BLNK	-0.390536251571876	77	238
LV 238	BLOC1S2	-0.202359096956498	77	238
LV 238	BLZF1	-0.201492242537244	77	238
LV 238	BMI1	-0.112351327509694	77	238
LV 238	BMP10	-0.495372174672454	77	238
LV 238	BMP15	-0.217246238931154	77	238
LV 238	BMP2	0.103186829027784	77	238
LV 238	BMP3	-0.394474521680521	77	238
LV 238	BMP4	-0.17835008666921	77	238
LV 238	BMP6	-0.165638394523702	77	238
LV 238	BMP7	-0.0961911756109639	77	238
LV 238	BMPR1A	0.0936108087509016	77	238
LV 238	BMPR1B	-0.0114080525558248	77	238
LV 238	BMPR2	0.0154212341169604	77	238
LV 238	BMX	-0.551681602224792	77	238
LV 238	BNC1	-0.199650671309107	77	238
LV 238	BNC2	0.167678536957591	77	238
LV 238	BNIP3	0.0338466759160443	77	238
LV 238	BORCS8-MEF2B	-0.150191798935702	77	238
LV 238	BPTF	0.292104582140759	77	238
LV 238	BRAF	0.363458013794186	77	238
LV 238	BRAP	0.28863909206711	77	238
LV 238	BRCA1	0.548310465357306	77	238
LV 238	BRCA2	0.41946784657793	77	238
LV 238	BRCC3	0.208954703895155	77	238
LV 238	BRD4	0.262238328345476	77	238
LV 238	BRD7	-0.172859657044613	77	238
LV 238	BRD8	-0.0815028100635425	77	238
LV 238	BRDT	-0.000656738654069491	77	238
LV 238	BRF2	0.18202114763167	77	238
LV 238	BRIP1	0.551632589796182	77	238
LV 238	BRMS1L	0.0118114154318582	77	238
LV 238	BRPF1	0.24958514952585	77	238
LV 238	BRS3	0.155294355025184	77	238
LV 238	BRSK1	0.148767909587667	77	238
LV 238	BRWD1	-0.0428810334137318	77	238
LV 238	BSG	-0.132703727405818	77	238
LV 238	BST2	-0.147130848006654	77	238
LV 238	BSX	0.164437768063995	77	238
LV 238	BTAF1	0.102321452699222	77	238
LV 238	BTF3	-0.221977814376333	77	238
LV 238	BTG1	-0.232919385622525	77	238
LV 238	BTG2	-0.532416210138075	77	238
LV 238	BTK	0.0297254967013797	77	238
LV 238	BTLA	-0.118666979519424	77	238
LV 238	BTRC	0.118950853045132	77	238
LV 238	BUB1B	0.676087401858505	77	238
LV 238	BUD31	-0.128972152620449	77	238
LV 238	BZW1	-0.0553071652049785	77	238
LV 238	C18orf32	-0.298711556759442	77	238
LV 238	C1D	-0.309286073957275	77	238
LV 238	C1QBP	-0.0346546239990684	77	238
LV 238	C2CD3	0.251715403582112	77	238
LV 238	C3AR1	0.131353515257913	77	238
LV 238	C5AR1	0.351620897143724	77	238
LV 238	C5AR2	-0.0535011389569591	77	238
LV 238	C9	-0.465430943720283	77	238
LV 238	CA8	-0.0216920246127563	77	238
LV 238	CABIN1	0.192239620391488	77	238
LV 238	CABP2	0.0921306960519018	77	238
LV 238	CABP4	-0.230597526725974	77	238
LV 238	CABP5	-0.528921191721403	77	238
LV 238	CABYR	0.516892814147178	77	238
LV 238	CACNA1A	-0.0552588033193472	77	238
LV 238	CACNA1I	0.11127913406147	77	238
LV 238	CACNB3	-0.158943470280163	77	238
LV 238	CACNB4	-0.170538301598052	77	238
LV 238	CAD	0.458292652277692	77	238
LV 238	CALCA	-0.0027591069065142	77	238
LV 238	CALCOCO1	-0.440878351531497	77	238
LV 238	CALCR	0.243566645330454	77	238
LV 238	CALCRL	-0.15314979468198	77	238
LV 238	CALM1	-0.314790769379672	77	238
LV 238	CALM2	-0.247634459168175	77	238
LV 238	CALM3	0.151729605128859	77	238
LV 238	CALML5	-0.223183303076189	77	238
LV 238	CALR	0.0362919447606585	77	238
LV 238	CALY	0.36592935934229	77	238
LV 238	CAMK1	-0.202044266736478	77	238
LV 238	CAMK2A	0.0853751912474782	77	238
LV 238	CAMK2B	0.141567155924184	77	238
LV 238	CAMK4	0.288075561978622	77	238
LV 238	CAMKK2	0.145762404640804	77	238
LV 238	CAMLG	-0.300824998941426	77	238
LV 238	CAMTA1	-0.333541688337393	77	238
LV 238	CAMTA2	-0.166070991884511	77	238
LV 238	CAND1	0.381486920173814	77	238
LV 238	CAND2	0.03349416404658	77	238
LV 238	CANT1	0.44880751159727	77	238
LV 238	CAP1	-0.0425870958828518	77	238
LV 238	CAP2	0.0974676151794516	77	238
LV 238	CAPN15	0.0797369892186371	77	238
LV 238	CAPN3	-0.422840842586179	77	238
LV 238	CAPN5	-0.505740478817053	77	238
LV 238	CAPS	-0.438176772683833	77	238
LV 238	CARD10	0.0118688995645698	77	238
LV 238	CARD11	-0.118339005035088	77	238
LV 238	CARD14	-0.249160220770598	77	238
LV 238	CARD19	-0.19564860758425	77	238
LV 238	CARD8	-0.175305586376666	77	238
LV 238	CARD9	0.0477075685398242	77	238
LV 238	CARF	-0.0735183038957333	77	238
LV 238	CARHSP1	-0.161097713676144	77	238
LV 238	CARM1	0.252380807701076	77	238
LV 238	CARS	0.0163244350416093	77	238
LV 238	CARTPT	-0.309530005786465	77	238
LV 238	CASK	0.364646556620042	77	238
LV 238	CASKIN1	0.237910592368681	77	238
LV 238	CASP1	-0.146806344948484	77	238
LV 238	CASP10	-0.325253281138439	77	238
LV 238	CASP2	0.333174658560755	77	238
LV 238	CASP3	0.243977422898139	77	238
LV 238	CASP7	-0.236403787115002	77	238
LV 238	CASP8	-0.0259384167578219	77	238
LV 238	CASP8AP2	0.1979244613013	77	238
LV 238	CASP9	-0.422359519401287	77	238
LV 238	CASR	-0.33268187908639	77	238
LV 238	CASS4	-0.229215302474559	77	238
LV 238	CASZ1	-0.142379916909843	77	238
LV 238	CAT	-0.413931082391995	77	238
LV 238	CAV1	-0.219638600928157	77	238
LV 238	CAV2	-0.341733166724807	77	238
LV 238	CAV3	0.0846368088040041	77	238
LV 238	CAVIN1	-0.050475465466307	77	238
LV 238	CAVIN4	0.4243712497669	77	238
LV 238	CBFA2T2	0.105472513527884	77	238
LV 238	CBFA2T3	-0.190348170218927	77	238
LV 238	CBFB	0.0308152330626326	77	238
LV 238	CBL	0.238201514431737	77	238
LV 238	CBLB	0.255860502401022	77	238
LV 238	CBLC	-0.163001054766902	77	238
LV 238	CBLL2	-0.141361100517213	77	238
LV 238	CBX2	0.602650900715504	77	238
LV 238	CBX3	0.0404229557751551	77	238
LV 238	CBX4	0.193138971822826	77	238
LV 238	CBX5	0.295102858025507	77	238
LV 238	CBX6	0.180743255955829	77	238
LV 238	CBX7	-0.380778651568872	77	238
LV 238	CBX8	0.267032998351935	77	238
LV 238	CBY1	-0.349128736307267	77	238
LV 238	CC2D1A	-0.0641356666949585	77	238
LV 238	CCAR1	0.162944054925358	77	238
LV 238	CCDC47	0.0269242216247852	77	238
LV 238	CCDC59	-0.185427690227199	77	238
LV 238	CCDC85B	-0.133200445714022	77	238
LV 238	CCDC88C	0.18799181199027	77	238
LV 238	CCKAR	0.199069173871738	77	238
LV 238	CCKBR	0.184076385629122	77	238
LV 238	CCL1	0.330808493432575	77	238
LV 238	CCL13	0.0650957178788925	77	238
LV 238	CCL15	-0.407906948250427	77	238
LV 238	CCL16	-0.512393670570814	77	238
LV 238	CCL18	0.235244354166477	77	238
LV 238	CCL2	0.0206013617729913	77	238
LV 238	CCL24	0.0169235548672663	77	238
LV 238	CCL25	-0.380253409589465	77	238
LV 238	CCL26	0.0662733541179785	77	238
LV 238	CCL27	-0.291918098024151	77	238
LV 238	CCL28	-0.441218657677599	77	238
LV 238	CCL4L2	-0.0481470838233708	77	238
LV 238	CCL5	0.186413711136595	77	238
LV 238	CCL8	0.27075101873756	77	238
LV 238	CCM2	-0.0390839765612692	77	238
LV 238	CCNA2	0.665160102850613	77	238
LV 238	CCNC	-0.187680049099907	77	238
LV 238	CCND1	0.254757919730095	77	238
LV 238	CCND2	-0.0658200821835611	77	238
LV 238	CCND3	-0.189233185480366	77	238
LV 238	CCNE1	0.647224432050316	77	238
LV 238	CCNH	-0.354251842932434	77	238
LV 238	CCNK	0.242071950231096	77	238
LV 238	CCNL1	-0.320843641190208	77	238
LV 238	CCNL2	-0.293100873774952	77	238
LV 238	CCNT1	0.25527545165189	77	238
LV 238	CCNT2	-0.0794025406217967	77	238
LV 238	CCR1	0.179654913538381	77	238
LV 238	CCR10	-0.252650388082597	77	238
LV 238	CCR2	-0.171576117976246	77	238
LV 238	CCR3	0.0045877522754417	77	238
LV 238	CCR4	0.129727110296437	77	238
LV 238	CCR5	0.0733643471437692	77	238
LV 238	CCR6	-0.0372560348420758	77	238
LV 238	CCR7	-0.342370991357376	77	238
LV 238	CCR8	0.290300527895144	77	238
LV 238	CCR9	-0.357712135580221	77	238
LV 238	CCRL2	-0.014258784126312	77	238
LV 238	CCT6B	-0.614352790798501	77	238
LV 238	CD101	0.164427209554078	77	238
LV 238	CD14	-0.0756187688115705	77	238
LV 238	CD160	-0.294106484131329	77	238
LV 238	CD164	-0.231462590678701	77	238
LV 238	CD19	-0.143602421813718	77	238
LV 238	CD2	0.143363010060572	77	238
LV 238	CD209	-0.0210234078406647	77	238
LV 238	CD22	-0.250969677787365	77	238
LV 238	CD226	0.0650999556075761	77	238
LV 238	CD24	-0.205002320704025	77	238
LV 238	CD244	-0.0457812656163354	77	238
LV 238	CD247	0.136138640348426	77	238
LV 238	CD27	-0.348183458867927	77	238
LV 238	CD274	0.247599324881834	77	238
LV 238	CD28	0.153115448940359	77	238
LV 238	CD2AP	-0.0447743373903386	77	238
LV 238	CD300C	-0.0677818875201499	77	238
LV 238	CD33	0.057640925864804	77	238
LV 238	CD34	-0.280226570245126	77	238
LV 238	CD36	-0.311441538416682	77	238
LV 238	CD38	0.22260294794024	77	238
LV 238	CD3D	0.392343440462805	77	238
LV 238	CD3E	0.0873425088563076	77	238
LV 238	CD3EAP	0.387302262531896	77	238
LV 238	CD3G	0.180202543695979	77	238
LV 238	CD4	0.0274723104687516	77	238
LV 238	CD40	-0.117138939846779	77	238
LV 238	CD44	-0.0974275370595107	77	238
LV 238	CD47	-0.407956563953236	77	238
LV 238	CD48	-0.0637645136558387	77	238
LV 238	CD5	0.298313980575096	77	238
LV 238	CD53	0.0775528896060455	77	238
LV 238	CD58	-0.315665324218243	77	238
LV 238	CD59	-0.405345795831737	77	238
LV 238	CD69	0.0494984142645858	77	238
LV 238	CD7	0.0149871360445759	77	238
LV 238	CD70	0.165403402150133	77	238
LV 238	CD72	0.0349465366314835	77	238
LV 238	CD74	-0.168761027930447	77	238
LV 238	CD79A	-0.136875584399456	77	238
LV 238	CD79B	-0.273698538907825	77	238
LV 238	CD80	0.238481059119831	77	238
LV 238	CD81	-0.158330691552268	77	238
LV 238	CD83	0.249239295275091	77	238
LV 238	CD86	0.103006819119875	77	238
LV 238	CD8A	0.0782121537768414	77	238
LV 238	CD8B	-0.0128428648587012	77	238
LV 238	CDA	-0.214715149024764	77	238
LV 238	CDC37	-0.103832842041479	77	238
LV 238	CDC42	-0.24028453115507	77	238
LV 238	CDC42BPA	0.139429013541611	77	238
LV 238	CDC42BPB	0.237268007481785	77	238
LV 238	CDC42BPG	-0.0927736718452787	77	238
LV 238	CDC42EP1	-0.00034247864100204	77	238
LV 238	CDC42EP3	0.0166986421273199	77	238
LV 238	CDC42EP4	-0.181506851623196	77	238
LV 238	CDC42EP5	-0.319144515794731	77	238
LV 238	CDC42SE1	-0.110315663254748	77	238
LV 238	CDC42SE2	-0.136990426369876	77	238
LV 238	CDC5L	0.172062914057978	77	238
LV 238	CDC73	0.0191812095885747	77	238
LV 238	CDCA7	0.61667413719932	77	238
LV 238	CDCA7L	0.497655899237602	77	238
LV 238	CDH1	-0.192344261695	77	238
LV 238	CDH13	0.0812944961778277	77	238
LV 238	CDH2	0.339763454084887	77	238
LV 238	CDIP1	-0.0439596764605073	77	238
LV 238	CDK11A	-0.103713231966892	77	238
LV 238	CDK11B	-0.130686414713018	77	238
LV 238	CDK12	0.395584847940423	77	238
LV 238	CDK18	-0.221978038834439	77	238
LV 238	CDK2	0.605366880528164	77	238
LV 238	CDK4	0.0665598601480539	77	238
LV 238	CDK5	0.0346158480531891	77	238
LV 238	CDK5R1	0.361300916887281	77	238
LV 238	CDK6	0.311245083808594	77	238
LV 238	CDK7	-0.20876616696802	77	238
LV 238	CDK8	0.449541491799115	77	238
LV 238	CDK9	-0.241950932175704	77	238
LV 238	CDKL2	-0.0615084112457573	77	238
LV 238	CDKN1A	-0.139276067723371	77	238
LV 238	CDKN1B	-0.228203104706803	77	238
LV 238	CDKN1C	-0.185778131194445	77	238
LV 238	CDKN2A	0.168473032671314	77	238
LV 238	CDKN2AIP	0.0419943329932331	77	238
LV 238	CDKN2B	-0.314001955084828	77	238
LV 238	CDKN2C	0.300019504230633	77	238
LV 238	CDON	0.0010392287173296	77	238
LV 238	CDS1	-0.304743340265568	77	238
LV 238	CDX1	0.0415669235720846	77	238
LV 238	CDX2	-0.200960617251694	77	238
LV 238	CDX4	-0.384855394647996	77	238
LV 238	CDYL	0.426991150916061	77	238
LV 238	CEACAM1	-0.37854224741884	77	238
LV 238	CEACAM6	-0.243933204169919	77	238
LV 238	CEBPA	-0.246765745681205	77	238
LV 238	CEBPB	-0.0390599083226389	77	238
LV 238	CEBPD	-0.157150701740829	77	238
LV 238	CEBPE	0.0430384639570461	77	238
LV 238	CEBPG	0.188351955450964	77	238
LV 238	CEBPZ	0.294539335171171	77	238
LV 238	CECR2	0.263916054688801	77	238
LV 238	CELSR1	0.108435201105944	77	238
LV 238	CELSR2	0.0470223974672425	77	238
LV 238	CELSR3	0.236506197183952	77	238
LV 238	CENPB	-0.00883608652955106	77	238
LV 238	CENPF	0.649133436181015	77	238
LV 238	CENPI	0.638005146271903	77	238
LV 238	CENPK	0.576503485902682	77	238
LV 238	CENPU	0.525246342762371	77	238
LV 238	CEP290	0.044483660963414	77	238
LV 238	CEP57	0.0506060395829362	77	238
LV 238	CEP63	-0.0954255575031162	77	238
LV 238	CERK	0.0979399786304847	77	238
LV 238	CERKL	-0.210189973111924	77	238
LV 238	CERS2	0.0451181738605399	77	238
LV 238	CERS3	-0.20589648234004	77	238
LV 238	CERS4	-0.238162426892007	77	238
LV 238	CERS5	-0.213004832139001	77	238
LV 238	CERS6	0.19395029082923	77	238
LV 238	CFL1	-0.0281787636943534	77	238
LV 238	CFLAR	-0.0850090892571947	77	238
LV 238	CGA	0.14206650001104	77	238
LV 238	CGB3	0.13992150325399	77	238
LV 238	CGB5	-0.155361314293157	77	238
LV 238	CGB8	0.0321153242384921	77	238
LV 238	CGGBP1	-0.164138901830752	77	238
LV 238	CHAF1A	0.547783557516126	77	238
LV 238	CHAF1B	0.596546394018132	77	238
LV 238	CHAMP1	0.38805513304239	77	238
LV 238	CHD1	0.23265358882945	77	238
LV 238	CHD2	0.11846005172907	77	238
LV 238	CHD3	0.102971297587324	77	238
LV 238	CHD4	0.444721547643112	77	238
LV 238	CHD5	0.00329452260253839	77	238
LV 238	CHD6	0.19441175062646	77	238
LV 238	CHD7	0.222320161188118	77	238
LV 238	CHD8	0.313982129444388	77	238
LV 238	CHD9	0.100318748158068	77	238
LV 238	CHEK1	0.664698652581147	77	238
LV 238	CHEK2	0.503935331658496	77	238
LV 238	CHIC2	-0.35485453398131	77	238
LV 238	CHKA	-0.0901084086969363	77	238
LV 238	CHL1	-0.296091095339264	77	238
LV 238	CHMP1A	-0.0917382824974615	77	238
LV 238	CHMP5	-0.259778862978178	77	238
LV 238	CHN1	0.345071066978567	77	238
LV 238	CHN2	-0.0667589061026262	77	238
LV 238	CHP1	-0.00765400525610677	77	238
LV 238	CHRDL1	-0.43363693405677	77	238
LV 238	CHRM1	-0.250193372609006	77	238
LV 238	CHRM2	0.037282559698132	77	238
LV 238	CHRM3	0.281252709769661	77	238
LV 238	CHRM4	0.298934536931984	77	238
LV 238	CHRM5	-0.103570815921821	77	238
LV 238	CHRNA1	0.435275125762965	77	238
LV 238	CHRNA2	-0.135743815279037	77	238
LV 238	CHRNA3	0.349525039312951	77	238
LV 238	CHRNA4	-0.229636445967489	77	238
LV 238	CHRNA5	0.687992438780617	77	238
LV 238	CHRNA6	0.156021644207557	77	238
LV 238	CHRNA7	0.224303499179791	77	238
LV 238	CHRNB1	-0.343958936667608	77	238
LV 238	CHRNB2	0.254347024079577	77	238
LV 238	CHRNB3	0.113051977833377	77	238
LV 238	CHRNB4	0.44913944773279	77	238
LV 238	CHRND	0.128425373271485	77	238
LV 238	CHRNE	-0.266394216733099	77	238
LV 238	CHRNG	-0.0403624665853528	77	238
LV 238	CHST11	0.462805557777567	77	238
LV 238	CHUK	0.127117441027572	77	238
LV 238	CHURC1	-0.226868804051813	77	238
LV 238	CIAO1	0.169141719134811	77	238
LV 238	CIAO3	-0.184032645352889	77	238
LV 238	CIC	0.132736462017294	77	238
LV 238	CIDEA	-0.106048313514425	77	238
LV 238	CIDEB	-0.375245414656071	77	238
LV 238	CIITA	0.0120086582133892	77	238
LV 238	CIR1	-0.47756643750395	77	238
LV 238	CISH	-0.340112012260005	77	238
LV 238	CIT	0.497465433972719	77	238
LV 238	CITED1	-0.274163536698724	77	238
LV 238	CITED2	-0.381236997539175	77	238
LV 238	CITED4	-0.205520201497976	77	238
LV 238	CIZ1	0.486603616559846	77	238
LV 238	CKS1B	0.188259347537418	77	238
LV 238	CKS2	0.133342330762832	77	238
LV 238	CLCN6	-0.0979589849499927	77	238
LV 238	CLDN3	-0.182019345890296	77	238
LV 238	CLDN4	-0.192171586869276	77	238
LV 238	CLEC1A	-0.290816812101461	77	238
LV 238	CLEC1B	-0.0993928899977473	77	238
LV 238	CLEC2D	-0.406206081578774	77	238
LV 238	CLEC4A	-0.214322236384246	77	238
LV 238	CLEC4M	-0.56704381651062	77	238
LV 238	CLEC5A	0.44129311754892	77	238
LV 238	CLEC7A	0.169276303954674	77	238
LV 238	CLIC1	-0.0988771702828892	77	238
LV 238	CLIC2	-0.325803021753076	77	238
LV 238	CLIC3	-0.26105324615471	77	238
LV 238	CLN3	-0.124379234370272	77	238
LV 238	CLNK	-0.0136212091880919	77	238
LV 238	CLOCK	0.257984925545307	77	238
LV 238	CLP1	0.321858776113941	77	238
LV 238	CLTC	0.33943633186795	77	238
LV 238	CLTCL1	0.246704760611158	77	238
LV 238	CLU	-0.4647534328202	77	238
LV 238	CMKLR1	-0.208069925507103	77	238
LV 238	CNBP	-0.237884822019697	77	238
LV 238	CNGA3	-0.0787324004703454	77	238
LV 238	CNGB3	0.387768651618979	77	238
LV 238	CNIH1	0.0470347375013019	77	238
LV 238	CNIH2	0.329998326613004	77	238
LV 238	CNIH3	0.253327659366785	77	238
LV 238	CNIH4	-0.12627798507202	77	238
LV 238	CNKSR1	-0.291082970184985	77	238
LV 238	CNKSR2	0.0439809864533921	77	238
LV 238	CNKSR3	0.121832541923141	77	238
LV 238	CNOT1	0.426037227727714	77	238
LV 238	CNOT2	0.0404875365100285	77	238
LV 238	CNOT3	0.0673865739646977	77	238
LV 238	CNOT4	-0.0536530070456355	77	238
LV 238	CNOT6	0.172150769517137	77	238
LV 238	CNOT7	-0.062423890043832	77	238
LV 238	CNOT8	-0.107139696396514	77	238
LV 238	CNOT9	0.524283127728295	77	238
LV 238	CNR1	-0.172841884587363	77	238
LV 238	CNR2	-0.0760101708502662	77	238
LV 238	CNTF	0.190956800781725	77	238
LV 238	CNTFR	0.082440600412759	77	238
LV 238	CNTLN	0.202599807014614	77	238
LV 238	CNTN1	0.144923623836613	77	238
LV 238	CNTN6	-0.302493398195034	77	238
LV 238	CNTNAP1	0.0301361879527538	77	238
LV 238	CNTNAP2	0.351807280152758	77	238
LV 238	CNTNAP3	0.0946824233921105	77	238
LV 238	CNTNAP4	0.424483116002719	77	238
LV 238	CNTNAP5	0.0958062414023569	77	238
LV 238	CNTRL	0.0986972009590301	77	238
LV 238	COL1A1	0.233260047908804	77	238
LV 238	COL4A3BP	-0.0367200683192499	77	238
LV 238	COLEC12	0.0150767619744501	77	238
LV 238	COMMD7	-0.194731181736225	77	238
LV 238	COPRS	-0.0984737797105028	77	238
LV 238	COPS2	-0.182881647133211	77	238
LV 238	COPS3	-0.0384992706755489	77	238
LV 238	COPS5	-0.0890599485560588	77	238
LV 238	CORO1C	0.218752797934854	77	238
LV 238	CORO2A	-0.154736557198027	77	238
LV 238	CPE	0.0210491372269015	77	238
LV 238	CPLANE2	0.108286071350098	77	238
LV 238	CPS1	0.0253242379665818	77	238
LV 238	CR1	0.192690207665069	77	238
LV 238	CRABP1	0.342972831169498	77	238
LV 238	CRABP2	-0.152472507343845	77	238
LV 238	CRADD	-0.2345588923788	77	238
LV 238	CREB1	0.0679571609263894	77	238
LV 238	CREB3	-0.128648934946465	77	238
LV 238	CREB3L1	-0.00212376604901369	77	238
LV 238	CREB3L2	0.157996215557478	77	238
LV 238	CREB3L3	-0.428209050825595	77	238
LV 238	CREB3L4	-0.0835597659362609	77	238
LV 238	CREB5	0.186877966222775	77	238
LV 238	CREBBP	0.239291209918504	77	238
LV 238	CREBL2	-0.252513361626163	77	238
LV 238	CREBRF	-0.0712349676797514	77	238
LV 238	CREBZF	-0.176596416266888	77	238
LV 238	CREG1	-0.196486809956814	77	238
LV 238	CREM	-0.0997380630589387	77	238
LV 238	CRHBP	-0.275391045419467	77	238
LV 238	CRHR1	0.207603127299116	77	238
LV 238	CRHR2	0.0291480229381996	77	238
LV 238	CRK	0.00581597279579675	77	238
LV 238	CRKL	0.326937138830955	77	238
LV 238	CRLF2	0.00830939139960803	77	238
LV 238	CRTC1	0.0161503476088253	77	238
LV 238	CRTC2	-0.12145488769825	77	238
LV 238	CRTC3	0.144848623390664	77	238
LV 238	CRX	-0.578670497303136	77	238
LV 238	CRY1	0.18042934956062	77	238
LV 238	CRY2	-0.417531622049592	77	238
LV 238	CRYAB	-0.390670254312095	77	238
LV 238	CRYM	-0.358789757362068	77	238
LV 238	CSDC2	0.00333826960263156	77	238
LV 238	CSDE1	0.0403638296357467	77	238
LV 238	CSF1	0.30891563814287	77	238
LV 238	CSF1R	-0.0759797956499192	77	238
LV 238	CSF2RB	0.201485236825732	77	238
LV 238	CSF3R	0.20708645846797	77	238
LV 238	CSH2	-0.154090407834278	77	238
LV 238	CSK	0.174899253324294	77	238
LV 238	CSNK1A1	-0.153393830839777	77	238
LV 238	CSNK1A1L	0.300302950033601	77	238
LV 238	CSNK1D	0.105067355878946	77	238
LV 238	CSNK1E	0.0938487705448616	77	238
LV 238	CSNK1G1	0.34133024842434	77	238
LV 238	CSNK1G2	0.13498595666423	77	238
LV 238	CSNK1G3	-0.0607384471580538	77	238
LV 238	CSNK2A1	0.554224528818425	77	238
LV 238	CSNK2A2	-0.18315112008557	77	238
LV 238	CSNK2B	-0.133781200192438	77	238
LV 238	CSPG4	0.27408879556081	77	238
LV 238	CSRNP1	-0.538184142155438	77	238
LV 238	CSRNP2	0.186380757260901	77	238
LV 238	CSRNP3	0.145094302205633	77	238
LV 238	CTBP1	-0.0402010922090385	77	238
LV 238	CTBP2	0.031038262432953	77	238
LV 238	CTCF	0.437702278879	77	238
LV 238	CTCFL	0.673535307241825	77	238
LV 238	CTNNA1	0.153072594773265	77	238
LV 238	CTNNAL1	0.229155820130289	77	238
LV 238	CTNNB1	0.240087876167193	77	238
LV 238	CTNNBIP1	-0.318253772527651	77	238
LV 238	CTNND1	-0.00935010255585906	77	238
LV 238	CTNND2	0.0164135390825097	77	238
LV 238	CTSH	-0.173770512503591	77	238
LV 238	CUL3	0.0427701065014877	77	238
LV 238	CUX1	-0.209470336020636	77	238
LV 238	CUX2	-0.0286200682142687	77	238
LV 238	CUZD1	-0.27646472757111	77	238
LV 238	CX3CL1	-0.329471155080163	77	238
LV 238	CX3CR1	-0.323464017050829	77	238
LV 238	CXCL10	0.250959163447735	77	238
LV 238	CXCL14	-0.27887381353106	77	238
LV 238	CXCL16	-0.0604643026768248	77	238
LV 238	CXCL2	0.164371853312811	77	238
LV 238	CXCL3	0.322309870074627	77	238
LV 238	CXCR1	0.201715317113774	77	238
LV 238	CXCR2	-0.234941072648374	77	238
LV 238	CXCR3	-0.200887269934901	77	238
LV 238	CXCR4	-0.079172296088772	77	238
LV 238	CXCR5	-0.378477325848545	77	238
LV 238	CXCR6	0.145792670175012	77	238
LV 238	CXXC1	-0.0772087298560772	77	238
LV 238	CXXC4	0.167878540894253	77	238
LV 238	CXXC5	-0.0710902804681658	77	238
LV 238	CYCS	-0.132914793082175	77	238
LV 238	CYLD	-0.368734110245627	77	238
LV 238	CYP24A1	-0.118918438335794	77	238
LV 238	CYP26A1	0.638304815488356	77	238
LV 238	CYP26B1	0.281349420407667	77	238
LV 238	CYP26C1	0.361834749121847	77	238
LV 238	CYP27B1	0.193268777717832	77	238
LV 238	CYSLTR1	-0.260003554955836	77	238
LV 238	CYSLTR2	0.35169359187413	77	238
LV 238	CYTH1	-0.194161687966778	77	238
LV 238	CYTH2	-0.264724203042098	77	238
LV 238	CYTH3	0.0925725210528678	77	238
LV 238	CYTH4	-0.0672690374171619	77	238
LV 238	CYTL1	0.128355043159591	77	238
LV 238	DAB1	-0.224072759825634	77	238
LV 238	DAB2IP	-0.081153229199136	77	238
LV 238	DACH1	0.105456547841292	77	238
LV 238	DACH2	0.165197718721219	77	238
LV 238	DACT1	0.280711575151938	77	238
LV 238	DAP	0.0175684627450035	77	238
LV 238	DAP3	-0.0411869917403281	77	238
LV 238	DAPK1	0.0264102735564815	77	238
LV 238	DAPK2	-0.513244723566674	77	238
LV 238	DAPK3	-0.0772800635387573	77	238
LV 238	DAPP1	-0.213673377069557	77	238
LV 238	DAXX	0.204557430248538	77	238
LV 238	DBNL	-0.0918807275137632	77	238
LV 238	DBP	-0.34009261717325	77	238
LV 238	DBX1	0.354851256115288	77	238
LV 238	DBX2	-0.346382147504493	77	238
LV 238	DCAF6	-0.0172044617071933	77	238
LV 238	DCBLD2	0.2162825374576	77	238
LV 238	DCC	0.149013146552915	77	238
LV 238	DCDC1	0.0558656070025594	77	238
LV 238	DCDC2	-0.077739567738085	77	238
LV 238	DCDC2B	-0.418925974810464	77	238
LV 238	DCLK1	0.0287324755664346	77	238
LV 238	DCLK2	0.0285638117942431	77	238
LV 238	DCX	0.170766998117406	77	238
LV 238	DDAH1	-0.117932920372914	77	238
LV 238	DDAH2	-0.28315867616141	77	238
LV 238	DDIT3	-0.13586046148446	77	238
LV 238	DDIT4	0.0539430962437434	77	238
LV 238	DDIT4L	-0.182512140246634	77	238
LV 238	DDR1	-0.0816781840424074	77	238
LV 238	DDR2	0.25351302679185	77	238
LV 238	DDX1	0.0801081647457597	77	238
LV 238	DDX10	0.34191708692483	77	238
LV 238	DDX17	-0.272707819189747	77	238
LV 238	DDX20	0.260542397191265	77	238
LV 238	DDX3X	0.232049752380125	77	238
LV 238	DDX5	-0.288286943730906	77	238
LV 238	DDX54	0.233339106649227	77	238
LV 238	DDX6	0.193885480817746	77	238
LV 238	DEAF1	-0.132387342488499	77	238
LV 238	DEDD	-0.103823013916324	77	238
LV 238	DEDD2	-0.140062448706082	77	238
LV 238	DEF8	-0.199449817671337	77	238
LV 238	DEK	0.155389617035061	77	238
LV 238	DENND4A	0.168531641427411	77	238
LV 238	DEPDC1	0.653139975223448	77	238
LV 238	DEPDC1B	0.623363917109691	77	238
LV 238	DEPDC4	0.190845755818508	77	238
LV 238	DEPDC5	0.165629966077796	77	238
LV 238	DEPDC7	-0.211885547019383	77	238
LV 238	DEPTOR	-0.112943687082439	77	238
LV 238	DERL1	0.265208845148212	77	238
LV 238	DERL2	-0.193795641913067	77	238
LV 238	DERL3	-0.0999252006823664	77	238
LV 238	DFFA	0.709172802783666	77	238
LV 238	DFFB	0.00659864941268325	77	238
LV 238	DGKA	-0.345728750673679	77	238
LV 238	DGKB	-0.0367947671966534	77	238
LV 238	DGKD	0.163781551693592	77	238
LV 238	DGKE	-0.0653592114387821	77	238
LV 238	DGKG	0.166741908905785	77	238
LV 238	DGKH	0.155850517448658	77	238
LV 238	DGKI	0.258976946723995	77	238
LV 238	DGKK	0.199653670820305	77	238
LV 238	DGKQ	-0.132144622805689	77	238
LV 238	DGKZ	0.114776932070516	77	238
LV 238	DHCR24	0.000668400369891416	77	238
LV 238	DIABLO	-0.0888184037919349	77	238
LV 238	DICER1	0.194270141242042	77	238
LV 238	DIDO1	0.0814524672558992	77	238
LV 238	DIRAS1	0.0779799585401293	77	238
LV 238	DIRAS2	0.208145288143194	77	238
LV 238	DIRAS3	-0.326250032848984	77	238
LV 238	DISP1	-0.185830439263691	77	238
LV 238	DIXDC1	0.0201945015319529	77	238
LV 238	DKK1	0.0130452513560897	77	238
LV 238	DKKL1	0.350842260850802	77	238
LV 238	DLC1	0.0359569702026951	77	238
LV 238	DLG4	0.0138521413778326	77	238
LV 238	DLG5	0.29651956784707	77	238
LV 238	DLL1	0.254543162526092	77	238
LV 238	DLL3	0.629414363755667	77	238
LV 238	DLL4	0.455305434944705	77	238
LV 238	DLX1	0.659305803288667	77	238
LV 238	DLX2	0.633168519418201	77	238
LV 238	DLX3	-0.179334770517018	77	238
LV 238	DLX4	0.581094712253044	77	238
LV 238	DLX5	0.0245998757173045	77	238
LV 238	DLX6	0.425431740287545	77	238
LV 238	DMAP1	-0.281431829794992	77	238
LV 238	DMBX1	0.291704144679249	77	238
LV 238	DMD	-0.0137289314969173	77	238
LV 238	DMRT1	-0.141348444926547	77	238
LV 238	DMRT2	-0.0646988124813516	77	238
LV 238	DMRT3	0.641991862866511	77	238
LV 238	DMRTA1	-0.398250155004512	77	238
LV 238	DMRTA2	0.596805542788734	77	238
LV 238	DMRTB1	0.146567096936183	77	238
LV 238	DMRTC1	-0.236708894605037	77	238
LV 238	DMRTC1B	-0.157527175882087	77	238
LV 238	DMRTC2	-0.459414091538522	77	238
LV 238	DMTF1	-0.255084784130375	77	238
LV 238	DNAJA1	0.167036200882938	77	238
LV 238	DNAJA3	0.34156012677263	77	238
LV 238	DNAJB6	-0.229691239150338	77	238
LV 238	DNAJC27	-0.08802213205471	77	238
LV 238	DNASE1L3	-0.439337752639641	77	238
LV 238	DNER	0.148800502599738	77	238
LV 238	DNLZ	-0.111620330317549	77	238
LV 238	DNM1L	0.108902189680292	77	238
LV 238	DNM2	0.139007615107207	77	238
LV 238	DNMBP	-0.174783453014194	77	238
LV 238	DNMT1	0.481987610898102	77	238
LV 238	DNMT3A	0.435097306080461	77	238
LV 238	DNMT3B	0.521275043746568	77	238
LV 238	DNMT3L	-0.236702848319947	77	238
LV 238	DNTTIP2	-0.0545229052687547	77	238
LV 238	DOCK1	0.0917129919510501	77	238
LV 238	DOCK7	0.331911626992711	77	238
LV 238	DOK1	0.120699177093185	77	238
LV 238	DOK2	-0.00677485857369803	77	238
LV 238	DOK3	0.107164369985453	77	238
LV 238	DOK4	-0.326957942874328	77	238
LV 238	DOK5	0.057910672147518	77	238
LV 238	DOT1L	0.0908460336816279	77	238
LV 238	DPF1	0.560817874087634	77	238
LV 238	DPF2	0.279406763223805	77	238
LV 238	DPF3	-0.118879975818534	77	238
LV 238	DPRX	-0.56373829078283	77	238
LV 238	DPYSL2	-0.202569051269213	77	238
LV 238	DPYSL3	0.224723316237332	77	238
LV 238	DPYSL5	0.383954428820005	77	238
LV 238	DR1	-0.0277602869978434	77	238
LV 238	DRAP1	-0.0893846083744727	77	238
LV 238	DRD1	-0.0936265202158074	77	238
LV 238	DRD2	-0.236785522689421	77	238
LV 238	DRD3	-0.137137797729682	77	238
LV 238	DRD4	-0.132667022504612	77	238
LV 238	DRD5	-0.0872552397585965	77	238
LV 238	DRG2	-0.124639818376675	77	238
LV 238	DRGX	0.199985617140298	77	238
LV 238	DST	0.0306033737796095	77	238
LV 238	DTHD1	-0.204671758866032	77	238
LV 238	DTNA	-0.092192165971979	77	238
LV 238	DTX1	-0.214071702082583	77	238
LV 238	DTX2	-0.0233988423187787	77	238
LV 238	DTX3	-0.101772543209596	77	238
LV 238	DTX4	-0.0563625780975262	77	238
LV 238	DUOX1	-0.24000870330155	77	238
LV 238	DUOX2	-0.225121901037103	77	238
LV 238	DUSP1	-0.233366919391426	77	238
LV 238	DUSP10	0.0631687912793105	77	238
LV 238	DUSP16	0.238031081867423	77	238
LV 238	DUSP19	-0.117462727201352	77	238
LV 238	DUSP2	0.0282379899885272	77	238
LV 238	DUSP21	-0.130946803238501	77	238
LV 238	DUSP22	-0.359697636509108	77	238
LV 238	DUSP4	0.319137830369757	77	238
LV 238	DUSP6	0.219107518918357	77	238
LV 238	DUSP8	-0.313503630525138	77	238
LV 238	DUSP9	0.503998510016859	77	238
LV 238	DUXA	-0.236572034764617	77	238
LV 238	DVL1	-0.0274836294561987	77	238
LV 238	DVL2	0.323667743668781	77	238
LV 238	DVL3	0.268681497070615	77	238
LV 238	DYRK1B	-0.0362634273514041	77	238
LV 238	DYRK2	0.298336846763577	77	238
LV 238	DZIP3	0.0342961538145067	77	238
LV 238	E2F1	0.625381205953385	77	238
LV 238	E2F2	0.60240744685796	77	238
LV 238	E2F3	0.469745935611169	77	238
LV 238	E2F4	0.163826415318261	77	238
LV 238	E2F5	0.505767358804877	77	238
LV 238	E2F6	0.333595964461535	77	238
LV 238	E2F7	0.616469725793322	77	238
LV 238	E2F8	0.655089362655929	77	238
LV 238	E4F1	-0.123499283745475	77	238
LV 238	EAF1	0.202778601068773	77	238
LV 238	EAF2	-0.0781164104779761	77	238
LV 238	EBF1	-0.218582351694179	77	238
LV 238	EBF2	0.0494113736001462	77	238
LV 238	EBF3	-0.25358933368262	77	238
LV 238	EBF4	-0.0209485208244878	77	238
LV 238	EBI3	-0.124410578294129	77	238
LV 238	EBP	0.0169334937276205	77	238
LV 238	ECD	0.133067522044241	77	238
LV 238	ECE1	0.0818768126212416	77	238
LV 238	ECEL1	0.496547657361748	77	238
LV 238	ECM1	-0.166151254439192	77	238
LV 238	ECSIT	-0.0881846966356099	77	238
LV 238	ECT2	0.543068999137018	77	238
LV 238	ECT2L	-0.571351298099571	77	238
LV 238	EDA	0.101511418180181	77	238
LV 238	EDA2R	0.175910288774891	77	238
LV 238	EDAR	-0.118975294138039	77	238
LV 238	EDARADD	0.17346631328146	77	238
LV 238	EDF1	-0.210500516899607	77	238
LV 238	EDN1	-0.494083099701895	77	238
LV 238	EDNRA	-0.0624758895084836	77	238
LV 238	EDNRB	-0.288959637478034	77	238
LV 238	EDRF1	0.0596466247782277	77	238
LV 238	EED	-0.138609215320539	77	238
LV 238	EEF1D	-0.206717090793873	77	238
LV 238	EEF1E1	-0.0504808731351541	77	238
LV 238	EFCAB6	-0.220253197096717	77	238
LV 238	EFNA1	-0.167140198300877	77	238
LV 238	EFNB3	0.234306375389246	77	238
LV 238	EFS	0.0151644886047251	77	238
LV 238	EGF	-0.457837400278638	77	238
LV 238	EGFR	0.209431227040167	77	238
LV 238	EGLN1	-0.0177829942013743	77	238
LV 238	EGLN2	0.0699751190290516	77	238
LV 238	EGR1	-0.245180198395195	77	238
LV 238	EGR2	0.107103881606271	77	238
LV 238	EGR3	-0.100524362583582	77	238
LV 238	EGR4	-0.0513724736335081	77	238
LV 238	EHF	-0.0602398097633176	77	238
LV 238	EHMT1	0.204363350002881	77	238
LV 238	EID1	-0.244763214150154	77	238
LV 238	EID2	-0.211470633833437	77	238
LV 238	EID2B	-0.0406125345865394	77	238
LV 238	EID3	0.0807651605490504	77	238
LV 238	EIF2A	-0.120060369312894	77	238
LV 238	EIF2AK2	0.378749048992294	77	238
LV 238	EIF2AK3	0.315237578052751	77	238
LV 238	EIF2AK4	0.262775572696213	77	238
LV 238	EIF4A2	-0.32304033252439	77	238
LV 238	EIF4EBP1	0.164870815866376	77	238
LV 238	EIF4EBP2	0.093236724979558	77	238
LV 238	ELANE	-0.332983287600163	77	238
LV 238	ELAVL2	0.202374089193506	77	238
LV 238	ELF1	-0.0631931543755316	77	238
LV 238	ELF2	-0.15147282515277	77	238
LV 238	ELF3	-0.227968192373264	77	238
LV 238	ELF4	0.359179906216257	77	238
LV 238	ELF5	-0.510170957031519	77	238
LV 238	ELK1	0.41717632241708	77	238
LV 238	ELK3	0.223237914333639	77	238
LV 238	ELK4	0.268583305099507	77	238
LV 238	ELL	0.0291784343814197	77	238
LV 238	ELL2	-0.265052256645664	77	238
LV 238	ELL3	-0.31541102699535	77	238
LV 238	ELMO1	0.14008665928191	77	238
LV 238	ELMSAN1	0.14651245018657	77	238
LV 238	ELN	-0.177324444829398	77	238
LV 238	ELOA2	0.147630796001248	77	238
LV 238	ELOB	-0.136945798437674	77	238
LV 238	ELOC	-0.101838650024513	77	238
LV 238	ELOF1	-0.0968387779728719	77	238
LV 238	ELOVL4	-0.308701481879608	77	238
LV 238	ELP1	0.223454082268209	77	238
LV 238	ELP2	0.325117028170099	77	238
LV 238	ELP3	-0.0126300704926897	77	238
LV 238	ELP4	-0.065311347291445	77	238
LV 238	ELP5	-0.0952056502989086	77	238
LV 238	EML4	0.318174856011356	77	238
LV 238	EMSY	0.212558501517038	77	238
LV 238	EMX1	-0.436689178299871	77	238
LV 238	EMX2	-0.068667390531602	77	238
LV 238	EN1	0.199234072080507	77	238
LV 238	EN2	0.386905462240936	77	238
LV 238	ENDOG	-0.0489568889822689	77	238
LV 238	ENG	-0.255378964316452	77	238
LV 238	ENO1	0.100171347428743	77	238
LV 238	ENPP1	0.120294229421008	77	238
LV 238	ENPP2	-0.0274738193791034	77	238
LV 238	ENY2	-0.052165808577488	77	238
LV 238	EOMES	0.169758487856892	77	238
LV 238	EP300	0.265415910356219	77	238
LV 238	EPAS1	-0.0826330337046869	77	238
LV 238	EPC1	0.207087486145167	77	238
LV 238	EPC2	0.183257990464769	77	238
LV 238	EPGN	-0.133689575605511	77	238
LV 238	EPHA1	-0.212359716345244	77	238
LV 238	EPHA10	-0.188125326776167	77	238
LV 238	EPHA2	-0.294241863007163	77	238
LV 238	EPHA3	-0.0348472720579018	77	238
LV 238	EPHA4	0.108690954820858	77	238
LV 238	EPHA5	0.134855279392103	77	238
LV 238	EPHA6	0.128675059731181	77	238
LV 238	EPHA7	0.0526356935917572	77	238
LV 238	EPHA8	0.431166092858259	77	238
LV 238	EPHB1	0.0565550213971879	77	238
LV 238	EPHB2	0.647889326855735	77	238
LV 238	EPHB3	-0.00271517057324939	77	238
LV 238	EPHB4	0.264302326474677	77	238
LV 238	EPHB6	-0.266686220184645	77	238
LV 238	EPO	-0.313113909592587	77	238
LV 238	EPOR	-0.354808264573791	77	238
LV 238	EPS15	-0.238483534752521	77	238
LV 238	EPS8	0.0158387920303978	77	238
LV 238	ERAS	-0.185467987733142	77	238
LV 238	ERBB2	-0.27007665181654	77	238
LV 238	ERBB3	-0.216320140627983	77	238
LV 238	ERBB4	-0.0424238331307138	77	238
LV 238	ERBIN	0.0606103202140057	77	238
LV 238	ERC1	0.302081179661996	77	238
LV 238	ERCC2	0.375626488209313	77	238
LV 238	ERCC3	0.0873153402455181	77	238
LV 238	ERCC6	0.24301378605075	77	238
LV 238	ERCC8	0.140829669304871	77	238
LV 238	EREG	0.103242025986539	77	238
LV 238	ERF	0.0527246418605347	77	238
LV 238	ERG	-0.175515032234347	77	238
LV 238	ERN1	0.222124823730014	77	238
LV 238	ERN2	-0.465876307721335	77	238
LV 238	ERO1A	0.224162336209888	77	238
LV 238	ERRFI1	0.0118099489488132	77	238
LV 238	ERV3-1	-0.00276845335760218	77	238
LV 238	ESF1	0.231029591795267	77	238
LV 238	ESR1	-0.224694568465487	77	238
LV 238	ESR2	0.0271194714647959	77	238
LV 238	ESRRA	-0.103382311838543	77	238
LV 238	ESRRB	-0.142375869405222	77	238
LV 238	ESRRG	-0.0178630162117485	77	238
LV 238	ESX1	0.248708378286894	77	238
LV 238	ETS1	0.129044570408875	77	238
LV 238	ETS2	-0.282013874678289	77	238
LV 238	ETV1	0.152206939486915	77	238
LV 238	ETV2	-0.223562251836619	77	238
LV 238	ETV3	0.280780820347983	77	238
LV 238	ETV3L	0.153567139985037	77	238
LV 238	ETV4	0.140237558812232	77	238
LV 238	ETV5	0.264641852720512	77	238
LV 238	ETV6	-0.117385649869418	77	238
LV 238	ETV7	-0.0792643718951038	77	238
LV 238	EVI2A	-0.205921411477247	77	238
LV 238	EVI5	-0.0334329115868781	77	238
LV 238	EVI5L	-0.054444102542164	77	238
LV 238	EVL	-0.155711924403795	77	238
LV 238	EVX1	0.183161369555812	77	238
LV 238	EVX2	0.0760011854502995	77	238
LV 238	EWSR1	-0.0491452924793076	77	238
LV 238	EXOSC6	0.0822971451613533	77	238
LV 238	EXT1	0.346321749009576	77	238
LV 238	EXT2	0.322890210851059	77	238
LV 238	EYA1	-0.0125457301988097	77	238
LV 238	EYA2	-0.401235484926762	77	238
LV 238	EYA3	0.284165778107482	77	238
LV 238	EYA4	0.137059497007566	77	238
LV 238	EZH1	-0.223928496482834	77	238
LV 238	EZH2	0.603220775139704	77	238
LV 238	F10	-0.303790276907277	77	238
LV 238	F2R	0.125048875110406	77	238
LV 238	F2RL1	0.0159369826005431	77	238
LV 238	F2RL2	0.14389911592752	77	238
LV 238	F2RL3	-0.136671859578859	77	238
LV 238	F3	-0.132022886603984	77	238
LV 238	F7	0.10472582210264	77	238
LV 238	FABP4	-0.387439020680064	77	238
LV 238	FADD	0.135859735171993	77	238
LV 238	FADS1	0.413298069017358	77	238
LV 238	FAF1	0.0147275350999246	77	238
LV 238	FAM120B	0.217523108408093	77	238
LV 238	FAM126A	0.185689330509913	77	238
LV 238	FAM13B	-0.0108539755633401	77	238
LV 238	FANCA	0.54980634284458	77	238
LV 238	FANCC	0.549262182431746	77	238
LV 238	FANCD2	0.578915190018543	77	238
LV 238	FANCE	0.415769369458211	77	238
LV 238	FANCF	0.192078004441139	77	238
LV 238	FANCG	0.557765935328442	77	238
LV 238	FANCL	-0.239868872052981	77	238
LV 238	FARP1	0.174267099061841	77	238
LV 238	FARP2	-0.135645180607489	77	238
LV 238	FAS	-0.249093836824772	77	238
LV 238	FASLG	-0.0277139528475494	77	238
LV 238	FASTK	-0.171611806968867	77	238
LV 238	FAT1	0.359113558514815	77	238
LV 238	FBXO11	0.0219461861102193	77	238
LV 238	FBXO31	-0.21446098745512	77	238
LV 238	FBXO6	-0.145750095317322	77	238
LV 238	FBXO8	-0.403770122207603	77	238
LV 238	FBXW11	0.164922736455196	77	238
LV 238	FBXW4	-0.378862079243882	77	238
LV 238	FBXW7	-0.186100454489762	77	238
LV 238	FCER1A	-0.511274315760138	77	238
LV 238	FCER1G	0.0785138522770305	77	238
LV 238	FCGR1A	0.206293579619477	77	238
LV 238	FCGR2B	-0.316799278015075	77	238
LV 238	FCGR2C	0.162048081491831	77	238
LV 238	FCGRT	-0.162893141454786	77	238
LV 238	FCRL2	-0.196610239347691	77	238
LV 238	FCRL4	-0.33623596598997	77	238
LV 238	FEN1	0.600291270633636	77	238
LV 238	FER	0.256238420531763	77	238
LV 238	FERD3L	-0.233140219446308	77	238
LV 238	FEV	-0.153999482964955	77	238
LV 238	FEZ2	-0.267506114491152	77	238
LV 238	FEZF1	0.212944925118406	77	238
LV 238	FEZF2	-0.353121155724887	77	238
LV 238	FFAR1	-0.0489158120154794	77	238
LV 238	FFAR2	-0.212787287483709	77	238
LV 238	FFAR3	0.0286225800126799	77	238
LV 238	FFAR4	-0.028894709996364	77	238
LV 238	FGA	0.0443439375372284	77	238
LV 238	FGB	-0.0893821904965264	77	238
LV 238	FGD1	0.450910115067771	77	238
LV 238	FGD2	0.0435409493994372	77	238
LV 238	FGD3	-0.0126252894363141	77	238
LV 238	FGD4	-0.143075414423054	77	238
LV 238	FGD5	-0.118844280193664	77	238
LV 238	FGD6	0.159012440367512	77	238
LV 238	FGF1	-0.00168417039077256	77	238
LV 238	FGF10	-0.152214380892732	77	238
LV 238	FGF11	0.212660538811359	77	238
LV 238	FGF12	0.266509487537009	77	238
LV 238	FGF13	-0.0361485189449417	77	238
LV 238	FGF14	-0.230952812262187	77	238
LV 238	FGF18	-0.14291369752783	77	238
LV 238	FGF19	0.580503404451588	77	238
LV 238	FGF2	-0.116906101199577	77	238
LV 238	FGF20	-0.136555716473514	77	238
LV 238	FGF22	-0.233150006686269	77	238
LV 238	FGF23	-0.366908324001903	77	238
LV 238	FGF3	0.454071662836437	77	238
LV 238	FGF4	0.120373612101572	77	238
LV 238	FGF6	0.241060191564109	77	238
LV 238	FGF7	-0.297562759205693	77	238
LV 238	FGF8	0.334335447822679	77	238
LV 238	FGF9	-0.307009745062867	77	238
LV 238	FGFBP1	-0.230237941106146	77	238
LV 238	FGFR1	0.183112341401187	77	238
LV 238	FGFR1OP	0.193264918161879	77	238
LV 238	FGFR2	-0.251101309267198	77	238
LV 238	FGFR3	-0.267343945425697	77	238
LV 238	FGFR4	0.149033813818903	77	238
LV 238	FGFRL1	0.320588558035052	77	238
LV 238	FGG	-0.118980683518412	77	238
LV 238	FH	-0.0625533838654272	77	238
LV 238	FHIT	-0.510805422877842	77	238
LV 238	FHL2	-0.18812706982728	77	238
LV 238	FHL5	-0.333989838904373	77	238
LV 238	FIBP	0.0358212371931379	77	238
LV 238	FICD	0.332434502369911	77	238
LV 238	FIZ1	0.0844198805750849	77	238
LV 238	FKBP1A	-0.112927487892148	77	238
LV 238	FKBP8	-0.133288676936508	77	238
LV 238	FLCN	0.0670895586064734	77	238
LV 238	FLI1	-0.104839278355396	77	238
LV 238	FLII	0.224758955892993	77	238
LV 238	FLNA	0.318004913739377	77	238
LV 238	FLNB	0.243170759009668	77	238
LV 238	FLRT1	0.0249840219726499	77	238
LV 238	FLRT2	0.108161812186892	77	238
LV 238	FLRT3	-0.0788477154764126	77	238
LV 238	FLT1	0.333523236275182	77	238
LV 238	FLT3	-0.192280758429769	77	238
LV 238	FLT3LG	-0.278394456518267	77	238
LV 238	FLT4	0.0477069150074599	77	238
LV 238	FLYWCH1	-0.134893958234345	77	238
LV 238	FMN2	0.102468958383239	77	238
LV 238	FNBP1	-0.0664081765111074	77	238
LV 238	FNTA	-0.219247023772933	77	238
LV 238	FOS	-0.345913857148602	77	238
LV 238	FOSB	-0.308893051456342	77	238
LV 238	FOSL1	0.0693568060620439	77	238
LV 238	FOSL2	0.220239589535887	77	238
LV 238	FOXA1	0.00502648829997205	77	238
LV 238	FOXA2	0.188411820001468	77	238
LV 238	FOXA3	-0.216156209491796	77	238
LV 238	FOXB1	0.131472886733812	77	238
LV 238	FOXB2	0.230212749758927	77	238
LV 238	FOXC1	-0.317592789531396	77	238
LV 238	FOXC2	0.236991057376534	77	238
LV 238	FOXD1	0.518238577119093	77	238
LV 238	FOXD2	0.0405750455622855	77	238
LV 238	FOXD3	-0.0508627195994866	77	238
LV 238	FOXD4	-0.0467490440365232	77	238
LV 238	FOXD4L1	-0.214789461053615	77	238
LV 238	FOXD4L3	-0.0443505416004654	77	238
LV 238	FOXD4L4	0.167686290631122	77	238
LV 238	FOXD4L5	-0.363318948792355	77	238
LV 238	FOXD4L6	-0.172649144333731	77	238
LV 238	FOXE1	-0.0989574384179352	77	238
LV 238	FOXE3	0.15055397504523	77	238
LV 238	FOXF1	-0.178685134708556	77	238
LV 238	FOXF2	0.10868754918102	77	238
LV 238	FOXG1	0.632833594105205	77	238
LV 238	FOXH1	-0.138643431536874	77	238
LV 238	FOXI1	-0.39594466506666	77	238
LV 238	FOXI2	-0.116251163437002	77	238
LV 238	FOXI3	0.460380898826496	77	238
LV 238	FOXJ1	-0.27894939398788	77	238
LV 238	FOXJ2	0.00973980285220754	77	238
LV 238	FOXJ3	0.237589811551056	77	238
LV 238	FOXK1	0.134648182066042	77	238
LV 238	FOXK2	0.338962908065541	77	238
LV 238	FOXL1	-0.00611765256648472	77	238
LV 238	FOXL2	0.421132789975992	77	238
LV 238	FOXM1	0.698104103211903	77	238
LV 238	FOXN1	-0.237873070971027	77	238
LV 238	FOXN2	0.0517505471741486	77	238
LV 238	FOXN3	0.000542094751682745	77	238
LV 238	FOXN4	0.202556454877859	77	238
LV 238	FOXO1	-0.195955577179667	77	238
LV 238	FOXO3	0.204387859203284	77	238
LV 238	FOXO4	-0.297983363009037	77	238
LV 238	FOXP1	-0.252388678430809	77	238
LV 238	FOXP2	0.0453141062713248	77	238
LV 238	FOXP3	0.25497881381813	77	238
LV 238	FOXP4	0.175620333743358	77	238
LV 238	FOXQ1	-0.265962352360351	77	238
LV 238	FOXR1	0.0486919580978776	77	238
LV 238	FOXR2	-0.0605961363636446	77	238
LV 238	FOXS1	-0.167647562836943	77	238
LV 238	FPR1	0.235138821456093	77	238
LV 238	FPR2	0.400338186988635	77	238
LV 238	FPR3	0.192318014861971	77	238
LV 238	FRAT1	-0.316537899214493	77	238
LV 238	FRAT2	-0.0233630234282645	77	238
LV 238	FRS2	0.177953632181327	77	238
LV 238	FRS3	-0.0953308203387811	77	238
LV 238	FRY	-0.0579593407019664	77	238
LV 238	FRYL	0.151865659708725	77	238
LV 238	FSHR	-0.379738082265264	77	238
LV 238	FST	-0.0294310920643746	77	238
LV 238	FSTL1	0.0541479969803629	77	238
LV 238	FSTL3	-0.219257848542689	77	238
LV 238	FUBP1	0.511823652099761	77	238
LV 238	FUBP3	0.332276826510939	77	238
LV 238	FURIN	0.200011207074612	77	238
LV 238	FUS	0.105101324935509	77	238
LV 238	FUT8	0.315286130929003	77	238
LV 238	FYB1	0.03675649003458	77	238
LV 238	FYN	0.080842842216517	77	238
LV 238	FZD1	0.28099061745233	77	238
LV 238	FZD10	0.033490840529296	77	238
LV 238	FZD2	0.459763402103107	77	238
LV 238	FZD3	0.319270132271901	77	238
LV 238	FZD4	-0.104259749139015	77	238
LV 238	FZD5	-0.0355926216586094	77	238
LV 238	FZD6	-0.0150997813456068	77	238
LV 238	FZD7	0.37423068539033	77	238
LV 238	FZD8	0.302887603034325	77	238
LV 238	FZD9	0.611980262708622	77	238
LV 238	G3BP1	0.431010320332911	77	238
LV 238	G3BP2	0.17378196230447	77	238
LV 238	GAB1	-0.166782448859245	77	238
LV 238	GAB2	0.224383498893611	77	238
LV 238	GABBR1	-0.15886553097061	77	238
LV 238	GABBR2	0.0795459843855719	77	238
LV 238	GABPA	-0.25454002832874	77	238
LV 238	GABPB1	0.199038674355232	77	238
LV 238	GABPB2	-0.0615285547590037	77	238
LV 238	GABRA1	0.213483165864115	77	238
LV 238	GABRA2	-0.134655506015461	77	238
LV 238	GABRA3	0.506134456295546	77	238
LV 238	GABRA4	-0.360100378819052	77	238
LV 238	GABRA5	0.185779300634377	77	238
LV 238	GABRA6	-0.421671010971552	77	238
LV 238	GABRB1	-0.0282093769825411	77	238
LV 238	GABRB2	-0.0515664496345624	77	238
LV 238	GABRB3	0.0565877598264347	77	238
LV 238	GABRD	0.437320579526591	77	238
LV 238	GABRE	-0.401893354925624	77	238
LV 238	GABRG1	-0.304930995845819	77	238
LV 238	GABRG2	0.42331827616934	77	238
LV 238	GABRG3	0.16539648726877	77	238
LV 238	GABRP	-0.401772918919404	77	238
LV 238	GABRQ	0.534256038826214	77	238
LV 238	GABRR1	0.360736015987007	77	238
LV 238	GABRR2	0.00920780908794967	77	238
LV 238	GABRR3	0.0439054195891555	77	238
LV 238	GADD45B	-0.309590116619937	77	238
LV 238	GADD45G	-0.337104725117984	77	238
LV 238	GAL	0.656983770428992	77	238
LV 238	GALR1	-0.0761734926841455	77	238
LV 238	GALR2	0.169637793612962	77	238
LV 238	GALR3	0.0862228148234104	77	238
LV 238	GAP43	0.0103519355082707	77	238
LV 238	GAPVD1	0.24879592075711	77	238
LV 238	GARNL3	-0.179915963041984	77	238
LV 238	GAS1	0.0670687526415277	77	238
LV 238	GAS7	-0.0938500316423498	77	238
LV 238	GATA1	-0.551596873025238	77	238
LV 238	GATA2	-0.413888952050618	77	238
LV 238	GATA3	-0.0653772766352945	77	238
LV 238	GATA4	0.29679628090272	77	238
LV 238	GATA5	0.0219308561045636	77	238
LV 238	GATA6	-0.351866323156081	77	238
LV 238	GATAD1	-0.314809010122449	77	238
LV 238	GATAD2A	0.293211171922141	77	238
LV 238	GATAD2B	0.172749649065285	77	238
LV 238	GBF1	0.251168988633778	77	238
LV 238	GBX1	0.284785998587674	77	238
LV 238	GBX2	0.630384276540928	77	238
LV 238	GCFC2	-0.141349048575844	77	238
LV 238	GCGR	-0.333697682093979	77	238
LV 238	GCLC	0.187338686396879	77	238
LV 238	GCM1	-0.526942441186269	77	238
LV 238	GCM2	0.0889263474849933	77	238
LV 238	GDF2	-0.278688296772899	77	238
LV 238	GDF3	-0.131242189678207	77	238
LV 238	GDF6	0.169793737126811	77	238
LV 238	GDF7	-0.00129205754639004	77	238
LV 238	GDI1	-0.245966086859237	77	238
LV 238	GDI2	0.0265370377850211	77	238
LV 238	GDNF	0.276152160957732	77	238
LV 238	GEM	-0.0803834432370017	77	238
LV 238	GFI1	0.169367008731295	77	238
LV 238	GFI1B	-0.417818118794183	77	238
LV 238	GFRA1	-0.237133824545346	77	238
LV 238	GFRA2	-0.207557092653671	77	238
LV 238	GFRA3	0.306578272380315	77	238
LV 238	GFRAL	-0.0620974195088331	77	238
LV 238	GGCT	0.0542511829756708	77	238
LV 238	GHR	-0.262175271660781	77	238
LV 238	GHRH	0.286194391426395	77	238
LV 238	GHRHR	-0.43592863883344	77	238
LV 238	GHRL	-0.181202869620878	77	238
LV 238	GHSR	-0.0818555035840721	77	238
LV 238	GID4	-0.17223060840347	77	238
LV 238	GIGYF1	-0.0380746104715231	77	238
LV 238	GIPC1	-0.158981971232875	77	238
LV 238	GIPR	-0.369678633655131	77	238
LV 238	GIT1	0.238338122298532	77	238
LV 238	GIT2	0.0812119278586361	77	238
LV 238	GJA1	0.0519140995536736	77	238
LV 238	GKAP1	-0.308174621399781	77	238
LV 238	GLI1	-0.0548186488040571	77	238
LV 238	GLI2	0.150368682537197	77	238
LV 238	GLI3	0.240490307024472	77	238
LV 238	GLIS1	0.141777591784073	77	238
LV 238	GLIS2	0.23431766390997	77	238
LV 238	GLIS3	0.187489356513625	77	238
LV 238	GLMP	0.0745682702280112	77	238
LV 238	GLP1R	0.212461032135361	77	238
LV 238	GLP2R	0.00581264203905106	77	238
LV 238	GLRA1	-0.126384544332867	77	238
LV 238	GLRA2	0.258927912772196	77	238
LV 238	GLRB	-0.00172209965954045	77	238
LV 238	GLRX2	-0.19207223024441	77	238
LV 238	GMCL1	0.228937520172408	77	238
LV 238	GMEB1	0.491519317055177	77	238
LV 238	GMEB2	0.0845776094367634	77	238
LV 238	GMFB	-0.0622070906470609	77	238
LV 238	GMIP	0.154224726931126	77	238
LV 238	GML	0.0233040261765634	77	238
LV 238	GMNN	0.368711759462505	77	238
LV 238	GMPS	0.496564133516486	77	238
LV 238	GNA11	0.294717636941984	77	238
LV 238	GNA12	0.486461541051643	77	238
LV 238	GNA13	0.124952259481685	77	238
LV 238	GNA14	-0.272796470235269	77	238
LV 238	GNA15	-0.123567426469584	77	238
LV 238	GNAI1	0.0258317671898418	77	238
LV 238	GNAI2	-0.191708968928702	77	238
LV 238	GNAI3	-0.10792496477928	77	238
LV 238	GNAL	0.1093615619695	77	238
LV 238	GNAO1	0.0220796036836647	77	238
LV 238	GNAQ	-0.112909554412103	77	238
LV 238	GNAS	0.0369537691990168	77	238
LV 238	GNAT1	0.0692413146727843	77	238
LV 238	GNAT2	0.130781174069215	77	238
LV 238	GNAT3	0.0819359354227411	77	238
LV 238	GNAZ	0.092982947243587	77	238
LV 238	GNB1	0.275090778537099	77	238
LV 238	GNB1L	0.0435901438364887	77	238
LV 238	GNB2	-0.062835942981442	77	238
LV 238	GNB3	-0.0663600898701749	77	238
LV 238	GNB4	0.0211289818555992	77	238
LV 238	GNB5	-0.174163964112339	77	238
LV 238	GNG10	-0.300595225249663	77	238
LV 238	GNG11	-0.328595643139761	77	238
LV 238	GNG12	-0.181035941643571	77	238
LV 238	GNG13	-0.276541291874402	77	238
LV 238	GNG2	0.0570319397207986	77	238
LV 238	GNG3	0.078117585946084	77	238
LV 238	GNG4	0.418792527457915	77	238
LV 238	GNG5	-0.203507727480914	77	238
LV 238	GNG7	-0.499307223425887	77	238
LV 238	GNG8	-0.570499750563703	77	238
LV 238	GNGT1	0.49934155507036	77	238
LV 238	GNGT2	-0.167864838343368	77	238
LV 238	GNL1	0.0279102473076883	77	238
LV 238	GNRHR	-0.287190584504005	77	238
LV 238	GOLPH3	0.0300890531500057	77	238
LV 238	GOLT1B	-0.0660608527270204	77	238
LV 238	GON4L	0.208794681513729	77	238
LV 238	GP1BA	0.0332282089686544	77	238
LV 238	GP1BB	0.440411191399615	77	238
LV 238	GP6	-0.257923386616356	77	238
LV 238	GPAT3	-0.0899378021296623	77	238
LV 238	GPBAR1	-0.186911882351631	77	238
LV 238	GPBP1	-0.233172072206665	77	238
LV 238	GPBP1L1	-0.231549815772366	77	238
LV 238	GPC3	-0.193567818275387	77	238
LV 238	GPER1	-0.485761694311804	77	238
LV 238	GPHN	-0.23508315107233	77	238
LV 238	GPR1	-0.142459429501412	77	238
LV 238	GPR101	0.264071192973129	77	238
LV 238	GPR119	0.12705411856148	77	238
LV 238	GPR12	-0.13842294489425	77	238
LV 238	GPR132	-0.0558300335198848	77	238
LV 238	GPR135	-0.0237098980210599	77	238
LV 238	GPR139	-0.0117441189982979	77	238
LV 238	GPR141	-0.0258634645311437	77	238
LV 238	GPR142	-0.0223098018999441	77	238
LV 238	GPR143	0.0535118437463291	77	238
LV 238	GPR146	-0.484156063239754	77	238
LV 238	GPR148	-0.199746638614892	77	238
LV 238	GPR149	0.00624236071071271	77	238
LV 238	GPR15	-0.28077287999761	77	238
LV 238	GPR150	0.308889618951141	77	238
LV 238	GPR151	-0.115168316136961	77	238
LV 238	GPR152	-0.0114839729824061	77	238
LV 238	GPR153	-0.102018743846802	77	238
LV 238	GPR155	-0.200192995438115	77	238
LV 238	GPR156	0.36086055313698	77	238
LV 238	GPR157	0.125083722650188	77	238
LV 238	GPR158	0.434438119879664	77	238
LV 238	GPR160	-0.31084508794303	77	238
LV 238	GPR161	0.408902790673995	77	238
LV 238	GPR162	-0.201753792964567	77	238
LV 238	GPR17	-0.314024482989251	77	238
LV 238	GPR171	0.22826387168981	77	238
LV 238	GPR173	0.225204974431744	77	238
LV 238	GPR174	0.00510673844688244	77	238
LV 238	GPR176	0.294137334533877	77	238
LV 238	GPR179	0.0837385346635932	77	238
LV 238	GPR18	0.105916292078069	77	238
LV 238	GPR182	-0.24216719920603	77	238
LV 238	GPR183	-0.00506411776993001	77	238
LV 238	GPR19	0.554072146318972	77	238
LV 238	GPR20	0.131479649021823	77	238
LV 238	GPR21	0.0450902169843635	77	238
LV 238	GPR22	0.235943844216957	77	238
LV 238	GPR25	0.245926631317724	77	238
LV 238	GPR26	-0.0752493990119962	77	238
LV 238	GPR27	0.328576665291874	77	238
LV 238	GPR3	0.466385961634154	77	238
LV 238	GPR31	0.0251552396435684	77	238
LV 238	GPR32	-0.585653705588014	77	238
LV 238	GPR33	-0.119676788075153	77	238
LV 238	GPR34	-0.288580041344641	77	238
LV 238	GPR35	-0.322327237525762	77	238
LV 238	GPR37	0.132531365573289	77	238
LV 238	GPR37L1	-0.290331435332614	77	238
LV 238	GPR39	-0.200446201612168	77	238
LV 238	GPR4	0.167727248352317	77	238
LV 238	GPR45	0.0693231356646814	77	238
LV 238	GPR50	0.667595517125097	77	238
LV 238	GPR52	0.00105854129885331	77	238
LV 238	GPR55	-0.311366454953278	77	238
LV 238	GPR6	-0.144705303387224	77	238
LV 238	GPR61	0.0511539246700329	77	238
LV 238	GPR62	-0.401422042198898	77	238
LV 238	GPR63	0.27416729906765	77	238
LV 238	GPR65	-0.189206509787681	77	238
LV 238	GPR68	0.0535859128665941	77	238
LV 238	GPR75	0.0656745666918864	77	238
LV 238	GPR78	-0.249638759921365	77	238
LV 238	GPR82	-0.0119065125844681	77	238
LV 238	GPR83	-0.0829361976108102	77	238
LV 238	GPR84	0.436154649750009	77	238
LV 238	GPR85	0.0913770300721813	77	238
LV 238	GPR87	-0.231185960349686	77	238
LV 238	GPR88	-0.155528984416507	77	238
LV 238	GPR89A	0.272697063873767	77	238
LV 238	GPR89B	-0.343439811017101	77	238
LV 238	GPRC5A	-0.172796012724729	77	238
LV 238	GPRC5B	0.189580745194276	77	238
LV 238	GPRC5C	-0.225984525263976	77	238
LV 238	GPRC5D	-0.209072058589702	77	238
LV 238	GPRC6A	-0.283518143564267	77	238
LV 238	GPS1	0.0947262687415205	77	238
LV 238	GPS2	-0.174783481224116	77	238
LV 238	GPSM1	0.30439937989004	77	238
LV 238	GPSM2	0.334395463416355	77	238
LV 238	GPSM3	-0.0747787016259154	77	238
LV 238	GPX1	-0.184464296114326	77	238
LV 238	GRAP	-0.211103660235126	77	238
LV 238	GRAP2	0.0136461570247927	77	238
LV 238	GRASP	-0.324801569397766	77	238
LV 238	GRB10	0.318898520095693	77	238
LV 238	GRB14	0.139481331117911	77	238
LV 238	GRB2	0.128550777444236	77	238
LV 238	GRB7	-0.0977873643133389	77	238
LV 238	GREM1	0.132499857092247	77	238
LV 238	GREM2	-0.293780661274987	77	238
LV 238	GRHL1	-0.234436663077324	77	238
LV 238	GRHL2	-0.0971145189975171	77	238
LV 238	GRHL3	-0.217141995344227	77	238
LV 238	GRIA1	-0.12955211411609	77	238
LV 238	GRIA2	0.0459441961507342	77	238
LV 238	GRIA3	0.0669915063123088	77	238
LV 238	GRIA4	-0.293425377063709	77	238
LV 238	GRID2	-0.148011172155404	77	238
LV 238	GRIK1	-0.293996631551623	77	238
LV 238	GRIK2	0.190779934865448	77	238
LV 238	GRIK3	-0.0075727500551861	77	238
LV 238	GRIK4	0.227845971351243	77	238
LV 238	GRIK5	0.0989410533009209	77	238
LV 238	GRIN1	0.156994700093472	77	238
LV 238	GRIN2A	-0.143651611096093	77	238
LV 238	GRIN2B	0.172898340201139	77	238
LV 238	GRIN2C	-0.147517640383001	77	238
LV 238	GRIN2D	0.384222938881674	77	238
LV 238	GRIN3A	0.0593606273435471	77	238
LV 238	GRIN3B	0.0151247583906681	77	238
LV 238	GRIP1	0.283340673475706	77	238
LV 238	GRK1	0.0435105638961017	77	238
LV 238	GRK2	0.176070290196866	77	238
LV 238	GRK3	0.167025379519721	77	238
LV 238	GRK4	-0.0659005889250882	77	238
LV 238	GRK5	-0.000516401714768518	77	238
LV 238	GRK6	0.0685493788522794	77	238
LV 238	GRK7	-0.132561619189839	77	238
LV 238	GRM1	0.125024667265952	77	238
LV 238	GRM2	0.0259634992296792	77	238
LV 238	GRM3	-0.0624978455495922	77	238
LV 238	GRM4	0.421959791083048	77	238
LV 238	GRM5	0.0446470921482465	77	238
LV 238	GRM6	-0.157645817035906	77	238
LV 238	GRM7	-0.247357967919023	77	238
LV 238	GRM8	0.334207658964111	77	238
LV 238	GRN	0.040061493646328	77	238
LV 238	GRPR	0.161015648339237	77	238
LV 238	GRTP1	-0.271930853205928	77	238
LV 238	GSC	0.24502853131406	77	238
LV 238	GSC2	0.11051051648367	77	238
LV 238	GSK3A	0.180167306977971	77	238
LV 238	GSK3B	0.334778828622751	77	238
LV 238	GSN	-0.420136578684684	77	238
LV 238	GSPT1	0.356320413697318	77	238
LV 238	GSX1	0.357693158502441	77	238
LV 238	GSX2	-0.233445279196903	77	238
LV 238	GTF2A1	0.275846605206592	77	238
LV 238	GTF2A1L	-0.000877942500793384	77	238
LV 238	GTF2A2	-0.196237934606996	77	238
LV 238	GTF2E1	0.358614691274605	77	238
LV 238	GTF2E2	-0.0744959533235392	77	238
LV 238	GTF2F1	-0.00706388033245449	77	238
LV 238	GTF2H2	-0.0826375317450867	77	238
LV 238	GTF2H2C	0.0738085593184812	77	238
LV 238	GTF2H3	0.438939980380314	77	238
LV 238	GTF2H4	0.0249269541052558	77	238
LV 238	GTF2H5	-0.229183046753644	77	238
LV 238	GTF2I	0.243996020320806	77	238
LV 238	GTF2IRD1	0.109615975789158	77	238
LV 238	GTF2IRD2	-0.457809334688587	77	238
LV 238	GTF2IRD2B	-0.342939947318103	77	238
LV 238	GTPBP1	0.217741252295748	77	238
LV 238	GTSE1	0.667063211765419	77	238
LV 238	GUCA1A	0.352436142474199	77	238
LV 238	GUCA1B	-0.332786120360752	77	238
LV 238	GUCA1C	-0.297606552386088	77	238
LV 238	GUCY1A1	0.0495485984849643	77	238
LV 238	GUCY1A2	0.237072013799997	77	238
LV 238	GUCY1B1	0.0784746586852731	77	238
LV 238	GUCY2C	-0.419761597027524	77	238
LV 238	GUCY2D	-0.0457088626902484	77	238
LV 238	GUCY2F	-0.219143926108289	77	238
LV 238	GULP1	-0.0548948370490713	77	238
LV 238	GZF1	0.269629087932854	77	238
LV 238	GZMA	0.0944070772310311	77	238
LV 238	GZMB	0.0713852574468199	77	238
LV 238	H2AFX	0.337495317218603	77	238
LV 238	H3F3A	-0.33676625814258	77	238
LV 238	HABP4	-0.0309555426828872	77	238
LV 238	HACD1	-0.377827977173277	77	238
LV 238	HACD3	0.217445784563721	77	238
LV 238	HAND1	0.243221815924957	77	238
LV 238	HAND2	-0.168077736525997	77	238
LV 238	HASPIN	0.650935418530664	77	238
LV 238	HAT1	0.0591803822477735	77	238
LV 238	HBEGF	-0.0234340035460969	77	238
LV 238	HBP1	-0.444165828180645	77	238
LV 238	HBS1L	0.0445542432342791	77	238
LV 238	HBZ	-0.33906249786215	77	238
LV 238	HCAR1	-0.0356980941208015	77	238
LV 238	HCAR2	-0.0718746051939613	77	238
LV 238	HCAR3	-0.108840347466326	77	238
LV 238	HCFC1	0.335943468588824	77	238
LV 238	HCFC2	-0.0285313748511533	77	238
LV 238	HCLS1	0.0438216864816367	77	238
LV 238	HCRT	-0.00608554685959867	77	238
LV 238	HCRTR1	-0.23959129383179	77	238
LV 238	HCRTR2	-0.481827460127598	77	238
LV 238	HDAC1	-0.0709436684639066	77	238
LV 238	HDAC10	-0.181920301432608	77	238
LV 238	HDAC11	-0.366662889652612	77	238
LV 238	HDAC2	0.104419890416977	77	238
LV 238	HDAC3	-0.0951137103060401	77	238
LV 238	HDAC4	0.0682266771140233	77	238
LV 238	HDAC5	-0.21718053387678	77	238
LV 238	HDAC6	-0.0452399826982824	77	238
LV 238	HDAC7	-0.0495180600109914	77	238
LV 238	HDAC8	-0.143293085554049	77	238
LV 238	HDAC9	0.0102476686104438	77	238
LV 238	HDGF	0.110235918197073	77	238
LV 238	HDX	0.187638714882027	77	238
LV 238	HELLS	0.648716791621155	77	238
LV 238	HELT	0.0924086108973689	77	238
LV 238	HELZ	0.235133664385394	77	238
LV 238	HELZ2	0.267005927508183	77	238
LV 238	HERPUD1	-0.257167861205891	77	238
LV 238	HES1	-0.24369266490929	77	238
LV 238	HES2	-0.192516824223705	77	238
LV 238	HES3	0.235055546489522	77	238
LV 238	HES4	-0.0179094562706267	77	238
LV 238	HES5	-0.269507008343945	77	238
LV 238	HES6	0.188606890976859	77	238
LV 238	HES7	0.159545276871881	77	238
LV 238	HESX1	-0.320788460020092	77	238
LV 238	HEXIM1	-0.312253196647185	77	238
LV 238	HEXIM2	-0.117445043755445	77	238
LV 238	HEY1	0.124686009509069	77	238
LV 238	HEY2	0.0710863148564377	77	238
LV 238	HEYL	0.0166254606403118	77	238
LV 238	HGF	-0.133141704772413	77	238
LV 238	HGS	0.0580298906789196	77	238
LV 238	HHEX	-0.142157921437633	77	238
LV 238	HHIP	0.218939324290265	77	238
LV 238	HIC1	-0.031405167054608	77	238
LV 238	HIC2	0.0896221143299267	77	238
LV 238	HIF1A	0.22331177952388	77	238
LV 238	HIF1AN	0.0928750617600991	77	238
LV 238	HIF3A	-0.0347331635843817	77	238
LV 238	HINFP	-0.220026199191291	77	238
LV 238	HINT1	-0.206899055158403	77	238
LV 238	HIP1	0.229086241436766	77	238
LV 238	HIPK1	0.162888513365441	77	238
LV 238	HIPK2	0.157654692048962	77	238
LV 238	HIPK3	0.178667318346162	77	238
LV 238	HIRA	0.42239891859599	77	238
LV 238	HIST1H1C	0.54860475756375	77	238
LV 238	HIST1H1D	0.741755943026544	77	238
LV 238	HIST1H1E	0.662236772918704	77	238
LV 238	HIST1H2AC	0.621021510014841	77	238
LV 238	HIST1H2AG	0.76814620236415	77	238
LV 238	HIST1H2AL	0.748701565731458	77	238
LV 238	HIST1H2AM	0.76672101391324	77	238
LV 238	HIST1H2BC	0.732378125515499	77	238
LV 238	HIST1H2BJ	0.763365506631413	77	238
LV 238	HIST1H2BK	0.630711357932284	77	238
LV 238	HIST1H2BO	0.730917228952801	77	238
LV 238	HIST1H3B	0.763592728062434	77	238
LV 238	HIST1H4A	0.514554079329639	77	238
LV 238	HIST1H4B	0.710031670135888	77	238
LV 238	HIST1H4C	0.538562075245862	77	238
LV 238	HIST1H4D	0.752383681218763	77	238
LV 238	HIST1H4E	0.736855281699475	77	238
LV 238	HIST1H4F	0.113041580508084	77	238
LV 238	HIST1H4H	0.774945284135168	77	238
LV 238	HIST1H4I	0.611141790650493	77	238
LV 238	HIST1H4J	0.0427464457953475	77	238
LV 238	HIST1H4K	0.131730069577948	77	238
LV 238	HIST1H4L	0.365159232149038	77	238
LV 238	HIST2H4A	0.721910616451077	77	238
LV 238	HIST2H4B	0.557663345820388	77	238
LV 238	HIST4H4	0.0682494262386035	77	238
LV 238	HIVEP1	0.232861326232836	77	238
LV 238	HIVEP2	0.212161903494301	77	238
LV 238	HIVEP3	0.208090872063405	77	238
LV 238	HLA-DOA	-0.118575538206326	77	238
LV 238	HLA-DOB	-0.176365104365098	77	238
LV 238	HLF	-0.315430136002708	77	238
LV 238	HLTF	0.328729482970427	77	238
LV 238	HLX	-0.184646396544794	77	238
LV 238	HMBOX1	0.219908284885887	77	238
LV 238	HMG20A	0.150920960751532	77	238
LV 238	HMG20B	-0.100093685701752	77	238
LV 238	HMGA1	0.195547526182967	77	238
LV 238	HMGA2	0.568509619846479	77	238
LV 238	HMGB1	-0.223942658177466	77	238
LV 238	HMGB2	0.428108462613413	77	238
LV 238	HMGCR	0.0983672217335615	77	238
LV 238	HMGN1	-0.178838437753579	77	238
LV 238	HMGN2	-0.0140142316716429	77	238
LV 238	HMGN5	-0.371373897222333	77	238
LV 238	HMGXB4	0.310594597784944	77	238
LV 238	HMOX1	0.213080721212573	77	238
LV 238	HMX1	0.542580831067373	77	238
LV 238	HMX2	0.234835171501343	77	238
LV 238	HMX3	-0.00123005794159532	77	238
LV 238	HNF1A	-0.13909699327036	77	238
LV 238	HNF1B	-0.323514414308179	77	238
LV 238	HNF4A	-0.236193357785862	77	238
LV 238	HNF4G	0.0338886801611833	77	238
LV 238	HNRNPAB	-0.00697994386378595	77	238
LV 238	HNRNPD	-0.0534375951441272	77	238
LV 238	HNRNPDL	-0.326256909502583	77	238
LV 238	HNRNPK	-0.0270181836393369	77	238
LV 238	HNRNPUL1	0.375981472078935	77	238
LV 238	HOMER1	0.329039297028691	77	238
LV 238	HOMER2	-0.245069575025403	77	238
LV 238	HOMER3	0.0470568052478868	77	238
LV 238	HOMEZ	-0.264177552871795	77	238
LV 238	HOPX	-0.373921706735241	77	238
LV 238	HOXA1	0.172507223576632	77	238
LV 238	HOXA10	0.531949141568113	77	238
LV 238	HOXA11	0.34097082273818	77	238
LV 238	HOXA13	0.461462945778887	77	238
LV 238	HOXA2	-0.412083178449119	77	238
LV 238	HOXA3	0.109478232759974	77	238
LV 238	HOXA4	-0.148489396368792	77	238
LV 238	HOXA5	-0.118960469485986	77	238
LV 238	HOXA6	0.223807846435652	77	238
LV 238	HOXA7	-0.0778691437811053	77	238
LV 238	HOXA9	0.377068519799706	77	238
LV 238	HOXB1	-0.483231269756128	77	238
LV 238	HOXB13	0.609279787961068	77	238
LV 238	HOXB2	-0.227751591655809	77	238
LV 238	HOXB3	0.0558323927090186	77	238
LV 238	HOXB4	-0.276079816808954	77	238
LV 238	HOXB5	-0.0532788872987349	77	238
LV 238	HOXB6	-0.0654938186453883	77	238
LV 238	HOXB7	-0.240600494230235	77	238
LV 238	HOXB8	0.553794811900692	77	238
LV 238	HOXB9	0.681760837883085	77	238
LV 238	HOXC10	0.436869891057754	77	238
LV 238	HOXC11	0.504652636925596	77	238
LV 238	HOXC12	0.432266333115725	77	238
LV 238	HOXC13	0.191015962250422	77	238
LV 238	HOXC4	-0.0319373172950709	77	238
LV 238	HOXC5	-0.136249662495944	77	238
LV 238	HOXC6	0.204521356311746	77	238
LV 238	HOXC8	0.291923305424704	77	238
LV 238	HOXC9	-0.0777467856991997	77	238
LV 238	HOXD1	-0.534659665475015	77	238
LV 238	HOXD10	0.300536734040992	77	238
LV 238	HOXD11	0.297062328427043	77	238
LV 238	HOXD12	0.0621473645656206	77	238
LV 238	HOXD13	0.689274023252469	77	238
LV 238	HOXD3	0.149889780269508	77	238
LV 238	HOXD4	-0.293215613367306	77	238
LV 238	HOXD8	-0.0760713436100509	77	238
LV 238	HOXD9	0.018559644284363	77	238
LV 238	HPGD	-0.5580698188213	77	238
LV 238	HPGDS	-0.510115548221711	77	238
LV 238	HR	-0.258485709822344	77	238
LV 238	HRAS	-0.0825046310240565	77	238
LV 238	HRH1	0.0262304783652683	77	238
LV 238	HRH2	0.254086042608594	77	238
LV 238	HRH3	0.124652968332509	77	238
LV 238	HRH4	0.250894711958079	77	238
LV 238	HSBP1	-0.168599322772208	77	238
LV 238	HSD3B1	-0.429404220766819	77	238
LV 238	HSF1	0.113381308489422	77	238
LV 238	HSF2	0.0999518817460782	77	238
LV 238	HSF4	-0.430482414327876	77	238
LV 238	HSF5	-0.0188629141362868	77	238
LV 238	HSFX1	0.122972266940213	77	238
LV 238	HSFX2	-0.0984283019761803	77	238
LV 238	HSFY1	-0.0629317480034555	77	238
LV 238	HSFY2	0.0275512180865922	77	238
LV 238	HSP90AA1	0.167876497134203	77	238
LV 238	HSP90AB1	0.395478958187571	77	238
LV 238	HSPA5	0.145619053461893	77	238
LV 238	HSPB1	-0.213817793727656	77	238
LV 238	HSPD1	0.269181336458455	77	238
LV 238	HSPE1	-0.114686062933761	77	238
LV 238	HTATIP2	-0.118059276551422	77	238
LV 238	HTATSF1	0.321289618681878	77	238
LV 238	HTR1A	0.170844841502845	77	238
LV 238	HTR1B	0.182912066883847	77	238
LV 238	HTR1D	0.329819542028027	77	238
LV 238	HTR1E	-0.11588479347253	77	238
LV 238	HTR1F	0.309429735679727	77	238
LV 238	HTR2A	0.0931734205281861	77	238
LV 238	HTR2B	-0.0789479421344777	77	238
LV 238	HTR2C	0.512332571121855	77	238
LV 238	HTR3A	-0.309825003250749	77	238
LV 238	HTR3B	-0.45303147025907	77	238
LV 238	HTR4	0.0417977476186799	77	238
LV 238	HTR5A	0.342687187460335	77	238
LV 238	HTR6	0.212149607474896	77	238
LV 238	HTR7	-0.130942915164182	77	238
LV 238	HTT	0.2247027778828	77	238
LV 238	HUNK	0.274277144172739	77	238
LV 238	HUS1	0.243835224889154	77	238
LV 238	ICAM1	0.224031435145324	77	238
LV 238	ICK	0.20991363426798	77	238
LV 238	ICMT	0.257713589636673	77	238
LV 238	ICOSLG	0.100841378755915	77	238
LV 238	ID1	-0.214747473630039	77	238
LV 238	ID2	-0.220812414008468	77	238
LV 238	ID3	-0.104007077407168	77	238
LV 238	ID4	-0.181097158932706	77	238
LV 238	IDE	0.326344610420081	77	238
LV 238	IDH1	-0.0970897831630093	77	238
LV 238	IDH2	0.134159642244207	77	238
LV 238	IFI16	0.0358993138804357	77	238
LV 238	IFI27	-0.166824257695955	77	238
LV 238	IFI6	-0.00696739174748232	77	238
LV 238	IFITM1	-0.074240758722494	77	238
LV 238	IFNAR1	-0.159489494380951	77	238
LV 238	IFNAR2	0.200066911736627	77	238
LV 238	IFNB1	0.267715213547484	77	238
LV 238	IFNG	0.180047232147707	77	238
LV 238	IFNGR1	-0.403953832659777	77	238
LV 238	IFNGR2	-0.133760119727906	77	238
LV 238	IFNK	-0.171212758342765	77	238
LV 238	IFNL1	0.153823438345365	77	238
LV 238	IFNLR1	-0.0318929904409347	77	238
LV 238	IFT172	-0.0112651694368152	77	238
LV 238	IFT27	-0.388284795714624	77	238
LV 238	IFT52	-0.0102526144238571	77	238
LV 238	IFT57	-0.338402345812307	77	238
LV 238	IFT88	-0.250302062345222	77	238
LV 238	IGBP1	-0.241971123041281	77	238
LV 238	IGF1	-0.243479541740932	77	238
LV 238	IGF1R	0.233185257848998	77	238
LV 238	IGF2	0.0570611010771816	77	238
LV 238	IGF2R	0.318228573128157	77	238
LV 238	IGFBP2	0.302917051491637	77	238
LV 238	IGFBP3	0.0673953514470134	77	238
LV 238	IGFBP6	-0.31027089090863	77	238
LV 238	IGHMBP2	-0.0218476784054489	77	238
LV 238	IGSF1	0.0725121542683068	77	238
LV 238	IGSF6	0.142130750903794	77	238
LV 238	IHH	-0.593818778139766	77	238
LV 238	IKBKB	-0.227416276147084	77	238
LV 238	IKBKE	0.0458560455879205	77	238
LV 238	IKBKG	-0.0629967447911424	77	238
LV 238	IKZF1	0.0944880414323146	77	238
LV 238	IKZF2	-0.253008479197631	77	238
LV 238	IKZF3	0.171157509124833	77	238
LV 238	IKZF4	0.0392755239330026	77	238
LV 238	IKZF5	-0.300223418291762	77	238
LV 238	IL10	0.155444982803434	77	238
LV 238	IL10RA	0.0963324696731626	77	238
LV 238	IL10RB	-0.357796005358075	77	238
LV 238	IL11	0.509946886062424	77	238
LV 238	IL11RA	-0.443963189236592	77	238
LV 238	IL12RB1	-0.040719929768707	77	238
LV 238	IL12RB2	0.300054280298296	77	238
LV 238	IL13RA1	-0.101565218612976	77	238
LV 238	IL13RA2	0.305684620677906	77	238
LV 238	IL15	-0.38597967364092	77	238
LV 238	IL15RA	-0.0277674953868412	77	238
LV 238	IL16	-0.0195282352142198	77	238
LV 238	IL17A	0.156752502748624	77	238
LV 238	IL17C	-0.0311367510763574	77	238
LV 238	IL17F	0.284189743082356	77	238
LV 238	IL17RA	0.277268087438584	77	238
LV 238	IL17RC	-0.392252882155225	77	238
LV 238	IL17RD	0.247113670106333	77	238
LV 238	IL18R1	-0.0651926345159695	77	238
LV 238	IL18RAP	-0.0191445636613803	77	238
LV 238	IL1A	0.0687604175709089	77	238
LV 238	IL1B	0.429843279805747	77	238
LV 238	IL1R1	-0.113806669584216	77	238
LV 238	IL1RAP	0.133285235513228	77	238
LV 238	IL1RAPL1	-0.0701020691575845	77	238
LV 238	IL1RAPL2	0.251476601163774	77	238
LV 238	IL1RL1	-0.183383505285532	77	238
LV 238	IL1RL2	-0.0771518077791406	77	238
LV 238	IL2	-0.00409712976738622	77	238
LV 238	IL20RB	-0.193768694190225	77	238
LV 238	IL21	0.0118892515012182	77	238
LV 238	IL21R	0.114386341139851	77	238
LV 238	IL22	0.215513059438386	77	238
LV 238	IL22RA1	-0.254174561482254	77	238
LV 238	IL22RA2	-0.270685535502844	77	238
LV 238	IL23R	-0.0149153547140785	77	238
LV 238	IL27RA	-0.0126980394446083	77	238
LV 238	IL2RA	0.271739825090104	77	238
LV 238	IL2RB	0.0989305927090928	77	238
LV 238	IL2RG	0.094158424086202	77	238
LV 238	IL3	0.3137965449575	77	238
LV 238	IL31RA	0.0824389076677444	77	238
LV 238	IL3RA	-0.408144716897234	77	238
LV 238	IL4	-0.292682300403563	77	238
LV 238	IL4R	-0.26925518428939	77	238
LV 238	IL5	0.14057061007228	77	238
LV 238	IL5RA	-0.0438992573075358	77	238
LV 238	IL6	0.279060587177015	77	238
LV 238	IL6R	0.0595398629047723	77	238
LV 238	IL6ST	0.147949545658902	77	238
LV 238	IL7R	0.155128478639467	77	238
LV 238	IL9R	-0.00223246014520172	77	238
LV 238	ILF2	0.0876639129150062	77	238
LV 238	ILF3	0.229651100483502	77	238
LV 238	ILK	-0.288230879135661	77	238
LV 238	IMPA1	-0.154253535492917	77	238
LV 238	IMPA2	-0.118212961782021	77	238
LV 238	ING1	0.324136844994497	77	238
LV 238	ING2	-0.108372930562917	77	238
LV 238	ING3	-0.180280126430783	77	238
LV 238	ING4	-0.424360218567594	77	238
LV 238	ING5	-0.152184844838659	77	238
LV 238	INHBA	0.331858055076621	77	238
LV 238	INPP1	-0.447247139384081	77	238
LV 238	INPP4A	0.141012585420107	77	238
LV 238	INPP4B	0.00318450158520413	77	238
LV 238	INPP5B	-0.200640893861519	77	238
LV 238	INPP5D	0.0191612660794843	77	238
LV 238	INS	0.167013997583996	77	238
LV 238	INSIG1	-0.102639924834624	77	238
LV 238	INSIG2	-0.0881011514772983	77	238
LV 238	INSL4	-0.267037492780497	77	238
LV 238	INSM1	0.298884020427553	77	238
LV 238	INSM2	0.256616368390445	77	238
LV 238	INSR	0.025646170206263	77	238
LV 238	INSRR	0.293109053678869	77	238
LV 238	INTS6	-0.0222798015226517	77	238
LV 238	INVS	0.224951169149511	77	238
LV 238	IPO7	0.307279746175027	77	238
LV 238	IPO8	0.20158400902004	77	238
LV 238	IQGAP1	0.196725913495234	77	238
LV 238	IQGAP2	-0.00558234369924082	77	238
LV 238	IQGAP3	0.546631175714967	77	238
LV 238	IQSEC1	0.0847429601890213	77	238
LV 238	IQSEC2	-0.172127001704269	77	238
LV 238	IQSEC3	0.0673225153275282	77	238
LV 238	IRAK1	0.542126492722614	77	238
LV 238	IRAK1BP1	0.0454008211731904	77	238
LV 238	IRAK2	0.204171168157978	77	238
LV 238	IRAK3	-0.110965598379138	77	238
LV 238	IRAK4	-0.396350006976971	77	238
LV 238	IRF1	-0.00292035581512183	77	238
LV 238	IRF2	-0.225263921443822	77	238
LV 238	IRF2BP1	0.134178935410505	77	238
LV 238	IRF2BP2	-0.196720331554341	77	238
LV 238	IRF3	-0.224212759146991	77	238
LV 238	IRF4	0.112712245020428	77	238
LV 238	IRF5	-0.251511873939435	77	238
LV 238	IRF6	-0.116727058072068	77	238
LV 238	IRF7	-0.0319554547258683	77	238
LV 238	IRF8	0.0167701173877351	77	238
LV 238	IRF9	-0.0981916584084496	77	238
LV 238	IRS1	0.24008294257642	77	238
LV 238	IRS2	-0.245064997934053	77	238
LV 238	IRS4	0.283058927388174	77	238
LV 238	IRX1	-0.369465518231844	77	238
LV 238	IRX2	0.0567290894408754	77	238
LV 238	IRX3	-0.221303382872631	77	238
LV 238	IRX4	-0.0782214952641152	77	238
LV 238	IRX5	-0.149746385822326	77	238
LV 238	IRX6	0.117185534507807	77	238
LV 238	ISL1	0.3423572342335	77	238
LV 238	ISL2	0.596851269427723	77	238
LV 238	ISX	-0.470801426646283	77	238
LV 238	ITGA1	0.263311366851922	77	238
LV 238	ITGA10	-0.240272635880862	77	238
LV 238	ITGA11	0.177139602652879	77	238
LV 238	ITGA2	0.294539153948827	77	238
LV 238	ITGA2B	0.0864930977415755	77	238
LV 238	ITGA3	-0.261629792464485	77	238
LV 238	ITGA4	0.213112919117006	77	238
LV 238	ITGA5	0.307468986400688	77	238
LV 238	ITGA6	0.0634998464377524	77	238
LV 238	ITGA7	-0.0635607349569702	77	238
LV 238	ITGA8	0.0454310045270618	77	238
LV 238	ITGA9	0.240984401301754	77	238
LV 238	ITGAD	-0.102485178368125	77	238
LV 238	ITGAE	-0.216490968185893	77	238
LV 238	ITGAL	0.0886918376671664	77	238
LV 238	ITGAM	0.266004433340364	77	238
LV 238	ITGAV	0.171767150117708	77	238
LV 238	ITGAX	0.203565704995085	77	238
LV 238	ITGB1	0.111529330422905	77	238
LV 238	ITGB1BP1	-0.197100776550838	77	238
LV 238	ITGB1BP2	-0.352236888380642	77	238
LV 238	ITGB2	0.0907387664700415	77	238
LV 238	ITGB3	0.283831969251439	77	238
LV 238	ITGB3BP	-0.209035972147765	77	238
LV 238	ITGB4	-0.172977262452128	77	238
LV 238	ITGB5	0.0419474874834266	77	238
LV 238	ITGB6	-0.169109087120656	77	238
LV 238	ITGB7	-0.121350123895166	77	238
LV 238	ITGB8	0.0477730500382399	77	238
LV 238	ITGBL1	0.0657050861738492	77	238
LV 238	ITK	0.10166322509444	77	238
LV 238	ITLN1	-0.554803989985594	77	238
LV 238	ITPK1	-0.151857070797985	77	238
LV 238	ITPKA	0.483154980396001	77	238
LV 238	ITPKB	0.0167136379823991	77	238
LV 238	ITPR1	0.0508696189979627	77	238
LV 238	ITPR2	0.0418696514063073	77	238
LV 238	ITPR3	0.221508614656662	77	238
LV 238	ITSN1	0.141309603677241	77	238
LV 238	ITSN2	0.0269370571661035	77	238
LV 238	JADE1	-0.100425368506913	77	238
LV 238	JAG1	0.205297203298023	77	238
LV 238	JAG2	-0.0134041298860238	77	238
LV 238	JAK1	0.0730709252022974	77	238
LV 238	JAK2	-0.0305963261393533	77	238
LV 238	JAK3	0.265481842873998	77	238
LV 238	JARID2	0.29903467505815	77	238
LV 238	JAZF1	-0.153730081343207	77	238
LV 238	JDP2	-0.362390068154355	77	238
LV 238	JMJD1C	0.137618448915772	77	238
LV 238	JMJD6	0.00870736861801894	77	238
LV 238	JMJD7-PLA2G4B	-0.423578499758459	77	238
LV 238	JMY	0.107647535943922	77	238
LV 238	JRKL	0.150307178260811	77	238
LV 238	JUN	0.0103169502972519	77	238
LV 238	JUNB	-0.176709576162022	77	238
LV 238	JUND	-0.330849636542465	77	238
LV 238	JUP	-0.187481364033038	77	238
LV 238	KALRN	-0.0572480688968056	77	238
LV 238	KAT2A	-0.175063648679825	77	238
LV 238	KAT2B	-0.478117939644705	77	238
LV 238	KAT5	-0.159673580853699	77	238
LV 238	KAT6A	0.299671539632215	77	238
LV 238	KAT6B	0.169745183256163	77	238
LV 238	KAT7	0.189418899724222	77	238
LV 238	KAT8	-0.344927575470056	77	238
LV 238	KCNH1	0.0473075052613141	77	238
LV 238	KCNH2	-0.115117362837517	77	238
LV 238	KCNH3	0.108321268711635	77	238
LV 238	KCNH4	-0.0369877156086727	77	238
LV 238	KCNH5	0.323311154702203	77	238
LV 238	KCNH6	-0.103835480323313	77	238
LV 238	KCNH7	0.224267282061071	77	238
LV 238	KCNH8	-0.0824230788455263	77	238
LV 238	KCNIP1	0.030060275440798	77	238
LV 238	KCNIP2	-0.401263869840848	77	238
LV 238	KCNIP3	0.00736817940405124	77	238
LV 238	KCNK10	-0.464165443939349	77	238
LV 238	KCNK2	-0.118841117754079	77	238
LV 238	KCTD1	-0.179943287494915	77	238
LV 238	KDM1A	0.552803442083041	77	238
LV 238	KDM2A	0.175402931212168	77	238
LV 238	KDM2B	0.269820364402471	77	238
LV 238	KDM3A	0.381592707678989	77	238
LV 238	KDM3B	0.293463583601241	77	238
LV 238	KDM4A	0.396955211978811	77	238
LV 238	KDM4B	0.100257082246355	77	238
LV 238	KDM4C	0.11146999671831	77	238
LV 238	KDM4D	0.313910320103127	77	238
LV 238	KDM5A	0.333452904884656	77	238
LV 238	KDM5B	0.368574489058875	77	238
LV 238	KDM5C	0.228906586228019	77	238
LV 238	KDM6A	0.176064300577372	77	238
LV 238	KDR	0.03465991175521	77	238
LV 238	KDSR	0.0496050938281147	77	238
LV 238	KEAP1	0.031055298282262	77	238
LV 238	KEL	-0.112930667983925	77	238
LV 238	KHDRBS1	0.0741748927145738	77	238
LV 238	KHDRBS2	-0.0977106553325245	77	238
LV 238	KHDRBS3	0.146787637488443	77	238
LV 238	KHSRP	0.41094613426034	77	238
LV 238	KIAA1324L	0.0535933060976384	77	238
LV 238	KIDINS220	0.22003186290509	77	238
LV 238	KIF13B	-0.0807631402494173	77	238
LV 238	KIF26A	0.280332433920983	77	238
LV 238	KIF5B	0.0688950951549478	77	238
LV 238	KIFAP3	0.0123133921261452	77	238
LV 238	KIR2DL1	0.46279871765964	77	238
LV 238	KIR2DL4	0.0435362138442422	77	238
LV 238	KIR3DL1	-0.36689261192475	77	238
LV 238	KISS1R	0.385398147269755	77	238
LV 238	KIT	-0.053421914207968	77	238
LV 238	KITLG	0.0811841937901826	77	238
LV 238	KL	-0.233676538314783	77	238
LV 238	KLF1	0.391760685224578	77	238
LV 238	KLF10	-0.0736626646819305	77	238
LV 238	KLF11	0.127415297723292	77	238
LV 238	KLF12	0.129931897312317	77	238
LV 238	KLF13	0.0373074389908955	77	238
LV 238	KLF14	0.488993718350908	77	238
LV 238	KLF15	-0.2321476052762	77	238
LV 238	KLF16	0.10663518178902	77	238
LV 238	KLF17	0.0819545124968064	77	238
LV 238	KLF2	-0.473231304124001	77	238
LV 238	KLF3	-0.180636368314796	77	238
LV 238	KLF4	-0.531322367194865	77	238
LV 238	KLF5	-0.231230104617086	77	238
LV 238	KLF6	-0.132637270734268	77	238
LV 238	KLF7	0.296006282931361	77	238
LV 238	KLF8	-0.283688636770208	77	238
LV 238	KLF9	-0.15650149873978	77	238
LV 238	KLHL12	0.395362013382368	77	238
LV 238	KLHL31	-0.2316774222224	77	238
LV 238	KLHL6	0.210071147894719	77	238
LV 238	KLK6	-0.214158448136007	77	238
LV 238	KLRB1	-0.128402566957908	77	238
LV 238	KLRC1	0.42127593744984	77	238
LV 238	KLRC2	-0.126856745094519	77	238
LV 238	KLRC3	0.278889860408065	77	238
LV 238	KLRD1	0.107542722076603	77	238
LV 238	KLRF1	-0.530381387612916	77	238
LV 238	KLRG1	-0.181544620710308	77	238
LV 238	KLRK1	-0.146999541402847	77	238
LV 238	KMT2A	0.253401822841262	77	238
LV 238	KMT2B	-0.010386224165912	77	238
LV 238	KMT2C	0.25281086462081	77	238
LV 238	KMT2D	0.197136176315957	77	238
LV 238	KMT2E	0.162251902694961	77	238
LV 238	KMT5A	0.0342650231366124	77	238
LV 238	KMT5B	0.140829988464965	77	238
LV 238	KMT5C	-0.0331678404950578	77	238
LV 238	KNDC1	-0.288991450342114	77	238
LV 238	KNG1	-0.360504337141269	77	238
LV 238	KRAS	0.0610321775925587	77	238
LV 238	KRBA2	0.0884103412188325	77	238
LV 238	KRBOX4	-0.149974314481336	77	238
LV 238	KREMEN1	0.00251305017257364	77	238
LV 238	KREMEN2	0.483888507023758	77	238
LV 238	KRIT1	0.0228423266650776	77	238
LV 238	KRT17	-0.177393706519419	77	238
LV 238	KRTAP21-1	0.225256772913005	77	238
LV 238	KSR1	0.0434628624975796	77	238
LV 238	KSR2	0.0353218366845672	77	238
LV 238	L1CAM	-0.163469062734053	77	238
LV 238	L3MBTL1	-0.341200394902219	77	238
LV 238	L3MBTL2	0.141143161413313	77	238
LV 238	L3MBTL3	0.176893626702998	77	238
LV 238	L3MBTL4	-0.0729299690079934	77	238
LV 238	LACRT	-0.0605228770094283	77	238
LV 238	LAG3	0.222066228417643	77	238
LV 238	LALBA	-0.0695756506603081	77	238
LV 238	LAMTOR3	-0.367123651761913	77	238
LV 238	LANCL1	0.0830469481734046	77	238
LV 238	LANCL2	0.494395922934675	77	238
LV 238	LASP1	0.431360145909066	77	238
LV 238	LAT	-0.344680748279186	77	238
LV 238	LAT2	-0.108562582626415	77	238
LV 238	LATS1	0.277151986962336	77	238
LV 238	LATS2	-0.0497616599989616	77	238
LV 238	LAX1	0.0734403896893018	77	238
LV 238	LBH	0.159769076431082	77	238
LV 238	LBP	0.0167433883296211	77	238
LV 238	LBX1	0.291576086197902	77	238
LV 238	LBX2	0.0749890263990952	77	238
LV 238	LCK	0.0750285252372615	77	238
LV 238	LCOR	0.246625074680851	77	238
LV 238	LCORL	0.139399448882694	77	238
LV 238	LCP1	-0.309060668473841	77	238
LV 238	LCP2	0.0793819084294911	77	238
LV 238	LDB1	0.0726532225141124	77	238
LV 238	LDB2	-0.062052384767229	77	238
LV 238	LDLRAP1	-0.298870717994483	77	238
LV 238	LECT2	-0.354033014087101	77	238
LV 238	LEF1	0.351255062800326	77	238
LV 238	LEMD3	0.221094888204702	77	238
LV 238	LEO1	0.252638943462053	77	238
LV 238	LEPR	-0.345184996579857	77	238
LV 238	LEUTX	-0.188092288255957	77	238
LV 238	LGALS1	-0.152215244981503	77	238
LV 238	LGALS3BP	0.0301180418840051	77	238
LV 238	LGALS9	-0.177647141976368	77	238
LV 238	LGR4	0.122369249680925	77	238
LV 238	LGR5	0.195975641404676	77	238
LV 238	LGR6	-0.319202326031136	77	238
LV 238	LHB	-0.207172961171078	77	238
LV 238	LHCGR	-0.334455630392415	77	238
LV 238	LHX1	0.558182509595848	77	238
LV 238	LHX2	0.465983130691072	77	238
LV 238	LHX3	0.370589524764378	77	238
LV 238	LHX4	0.0500990290720593	77	238
LV 238	LHX5	0.299674482498098	77	238
LV 238	LHX6	0.0399006763526555	77	238
LV 238	LHX8	0.385379666745405	77	238
LV 238	LHX9	0.180399703135674	77	238
LV 238	LIF	0.293538173369835	77	238
LV 238	LIFR	0.00472125001902102	77	238
LV 238	LILRA1	0.0406595143155627	77	238
LV 238	LILRA2	-0.0314160592283307	77	238
LV 238	LILRB1	0.231729271239822	77	238
LV 238	LILRB2	0.0230722410716054	77	238
LV 238	LILRB3	0.292191748685366	77	238
LV 238	LILRB4	0.210015396390106	77	238
LV 238	LILRB5	0.109865813128829	77	238
LV 238	LIMD1	0.247349470149444	77	238
LV 238	LIMK1	0.409615588388813	77	238
LV 238	LIN28A	-0.334360504798703	77	238
LV 238	LIN28B	0.484821749477973	77	238
LV 238	LIN54	0.175749491787135	77	238
LV 238	LINGO1	0.504085782655998	77	238
LV 238	LITAF	-0.126282657754247	77	238
LV 238	LMCD1	-0.0176225356789329	77	238
LV 238	LMO1	0.258733481139165	77	238
LV 238	LMO2	-0.36862538489007	77	238
LV 238	LMO3	-0.218211142472452	77	238
LV 238	LMO4	-0.174581779269395	77	238
LV 238	LMX1A	-0.496545557666598	77	238
LV 238	LMX1B	0.0263889937176852	77	238
LV 238	LOXL2	0.326980007310098	77	238
LV 238	LPAR1	-0.0788126113184114	77	238
LV 238	LPAR2	-0.113776202965486	77	238
LV 238	LPAR3	0.108927838694222	77	238
LV 238	LPAR4	0.0970011088960376	77	238
LV 238	LPAR5	-0.243451928668015	77	238
LV 238	LPAR6	-0.544917408337597	77	238
LV 238	LPIN2	0.0722311779450733	77	238
LV 238	LPP	-0.152597781756052	77	238
LV 238	LPXN	-0.373330615709242	77	238
LV 238	LRCH4	-0.209290243745251	77	238
LV 238	LRP1	0.137154613124829	77	238
LV 238	LRP12	0.335086025893859	77	238
LV 238	LRP1B	0.179316476138638	77	238
LV 238	LRP5	0.234462825637695	77	238
LV 238	LRP6	0.250397706332368	77	238
LV 238	LRP8	0.628036566868628	77	238
LV 238	LRPPRC	0.545172568798926	77	238
LV 238	LRRD1	-0.174586172637286	77	238
LV 238	LRRFIP1	-0.320396444102535	77	238
LV 238	LRRFIP2	-0.625049413031079	77	238
LV 238	LRRK1	0.165665315199668	77	238
LV 238	LRRK2	-0.332686492931878	77	238
LV 238	LRRN2	0.142912060034701	77	238
LV 238	LRRN3	-0.0847534898892073	77	238
LV 238	LSP1	-0.10083104976863	77	238
LV 238	LTA	-0.127857073188219	77	238
LV 238	LTB	-0.0481795755964441	77	238
LV 238	LTB4R	-0.266500158186435	77	238
LV 238	LTB4R2	-0.158043734914435	77	238
LV 238	LTBR	-0.00556727213932718	77	238
LV 238	LTK	0.067870762175073	77	238
LV 238	LY6E	-0.0071388874995113	77	238
LV 238	LY96	-0.118548798494232	77	238
LV 238	LYL1	-0.210856709609701	77	238
LV 238	LYN	0.163909376394731	77	238
LV 238	LZTFL1	-0.318668670806675	77	238
LV 238	LZTR1	-0.0494520390922285	77	238
LV 238	LZTS1	0.311575719866364	77	238
LV 238	LZTS2	-0.101321832233732	77	238
LV 238	M6PR	0.143655691197733	77	238
LV 238	MACC1	-0.330835749228648	77	238
LV 238	MACF1	0.190236988174487	77	238
LV 238	MADCAM1	-0.499842924886752	77	238
LV 238	MADD	0.192488632595269	77	238
LV 238	MAEL	0.112864399053866	77	238
LV 238	MAF	-0.231218354455443	77	238
LV 238	MAF1	-0.0227635479914217	77	238
LV 238	MAFA	0.122890050891292	77	238
LV 238	MAFB	-0.0212378178788096	77	238
LV 238	MAFF	0.110244564251217	77	238
LV 238	MAFG	0.260039504201272	77	238
LV 238	MAFK	-0.234411434547769	77	238
LV 238	MAGED1	0.381051745848301	77	238
LV 238	MAGI1	0.152945096118123	77	238
LV 238	MAGI2	-0.0187701572208622	77	238
LV 238	MAGI3	-0.0235493770344442	77	238
LV 238	MAK	-0.0987557745878707	77	238
LV 238	MALT1	0.110578095306912	77	238
LV 238	MAML1	0.197410043095214	77	238
LV 238	MAML2	0.186717146159674	77	238
LV 238	MAML3	-0.0185469199073271	77	238
LV 238	MAMLD1	0.0100145346133429	77	238
LV 238	MAMSTR	-0.108662608258126	77	238
LV 238	MAP2K1	0.173480177580485	77	238
LV 238	MAP2K2	-0.108313410622142	77	238
LV 238	MAP2K3	-0.202881396725044	77	238
LV 238	MAP2K4	-0.26737621863758	77	238
LV 238	MAP2K5	0.234871480902595	77	238
LV 238	MAP2K6	0.232662044283657	77	238
LV 238	MAP2K7	-0.0341012139365599	77	238
LV 238	MAP3K1	0.0930273850477726	77	238
LV 238	MAP3K10	0.0375919231145691	77	238
LV 238	MAP3K11	0.0627642151802891	77	238
LV 238	MAP3K12	-0.0876546915697403	77	238
LV 238	MAP3K13	0.0989068778044804	77	238
LV 238	MAP3K14	-0.00913862892588588	77	238
LV 238	MAP3K15	0.247119817796605	77	238
LV 238	MAP3K19	-0.147316500576759	77	238
LV 238	MAP3K2	0.22657473243565	77	238
LV 238	MAP3K20	0.116185659456957	77	238
LV 238	MAP3K21	0.186262710279066	77	238
LV 238	MAP3K3	-0.00966293965280209	77	238
LV 238	MAP3K4	0.0911739917836182	77	238
LV 238	MAP3K5	-0.148005726673434	77	238
LV 238	MAP3K6	-0.23191972373274	77	238
LV 238	MAP3K7	0.261280449648973	77	238
LV 238	MAP3K8	-0.367489272884231	77	238
LV 238	MAP3K9	0.252725439314625	77	238
LV 238	MAP4K1	0.103161945050683	77	238
LV 238	MAP4K2	0.288328195729069	77	238
LV 238	MAP4K3	-0.00708679457895207	77	238
LV 238	MAP4K4	0.460463049942498	77	238
LV 238	MAP4K5	0.0716363989473734	77	238
LV 238	MAPK1	0.227657920355126	77	238
LV 238	MAPK10	-0.278428995718448	77	238
LV 238	MAPK11	-0.361550891158089	77	238
LV 238	MAPK12	0.312624455785033	77	238
LV 238	MAPK13	0.0403014282866545	77	238
LV 238	MAPK14	0.125775808726302	77	238
LV 238	MAPK15	-0.281187588074231	77	238
LV 238	MAPK3	-0.284722135004621	77	238
LV 238	MAPK4	-0.00517793869356329	77	238
LV 238	MAPK6	0.108558292491778	77	238
LV 238	MAPK7	0.128469029327568	77	238
LV 238	MAPK8	0.319811284338471	77	238
LV 238	MAPK8IP1	0.0422249854574523	77	238
LV 238	MAPK8IP2	-0.0131569587090335	77	238
LV 238	MAPK8IP3	-0.173920509972677	77	238
LV 238	MAPK9	-0.147667746714508	77	238
LV 238	MAPKAPK2	0.199633133958348	77	238
LV 238	MAPKAPK3	-0.00343390195077742	77	238
LV 238	MAPKAPK5	0.132218926691984	77	238
LV 238	MAPRE2	0.0166958779889587	77	238
LV 238	MAPRE3	-0.234109383201789	77	238
LV 238	MARCO	0.283679494161959	77	238
LV 238	MARK1	0.174778874030154	77	238
LV 238	MARK2	0.107947285581096	77	238
LV 238	MAS1	-0.460235654404236	77	238
LV 238	MAS1L	-0.382655861596295	77	238
LV 238	MAST1	0.193929877719452	77	238
LV 238	MATK	0.275446773476506	77	238
LV 238	MAVS	0.0762718250635447	77	238
LV 238	MAX	-0.252998063756829	77	238
LV 238	MAZ	0.18459177835512	77	238
LV 238	MBD1	-0.0732992253959368	77	238
LV 238	MBD2	-0.214622564856378	77	238
LV 238	MBD3	0.115813577562373	77	238
LV 238	MBD3L1	-0.350911221736048	77	238
LV 238	MBD3L3	0.195349341239186	77	238
LV 238	MBD3L4	-0.245473001280377	77	238
LV 238	MBD4	-0.227525327042609	77	238
LV 238	MBIP	-0.222598199166037	77	238
LV 238	MBTD1	0.0353048859093561	77	238
LV 238	MC1R	-0.175663211841862	77	238
LV 238	MC2R	-0.254075688241197	77	238
LV 238	MC3R	0.177691936114955	77	238
LV 238	MC4R	-0.10054021077781	77	238
LV 238	MC5R	0.266979494581782	77	238
LV 238	MCC	0.212938112222635	77	238
LV 238	MCF2	0.0570865666391548	77	238
LV 238	MCF2L	-0.113982935131699	77	238
LV 238	MCF2L2	0.260432770398681	77	238
LV 238	MCHR1	0.581050824699162	77	238
LV 238	MCHR2	0.167903327977112	77	238
LV 238	MCL1	-0.0284621146874942	77	238
LV 238	MCM2	0.679536964478399	77	238
LV 238	MCM3	0.617314508338125	77	238
LV 238	MCM4	0.676179196222046	77	238
LV 238	MCM5	0.57119515555404	77	238
LV 238	MCM6	0.655920332868905	77	238
LV 238	MCM7	0.557571795476409	77	238
LV 238	MCM8	0.483791740762693	77	238
LV 238	MCTP1	0.155840049675893	77	238
LV 238	MCTP2	-0.139704795613373	77	238
LV 238	MCTS1	-0.17890329647623	77	238
LV 238	MDC1	0.290487282745808	77	238
LV 238	MDFI	0.0680436971855518	77	238
LV 238	MDFIC	-0.117004866931777	77	238
LV 238	MDM2	0.073939279987613	77	238
LV 238	MDM4	-0.228655234866879	77	238
LV 238	MEAF6	-0.274065801157793	77	238
LV 238	MECOM	-0.385800660282724	77	238
LV 238	MECP2	0.111983026514282	77	238
LV 238	MED1	0.39286004122842	77	238
LV 238	MED10	0.0554138405527483	77	238
LV 238	MED11	-0.26857712029831	77	238
LV 238	MED12	0.27068004325441	77	238
LV 238	MED12L	0.326135191401856	77	238
LV 238	MED13	0.248503498545464	77	238
LV 238	MED13L	0.210534316854154	77	238
LV 238	MED14	0.32446450010928	77	238
LV 238	MED15	0.0496583343373475	77	238
LV 238	MED16	0.141814970726305	77	238
LV 238	MED17	0.212550504672783	77	238
LV 238	MED18	-0.141007471300556	77	238
LV 238	MED19	-0.0413358016783784	77	238
LV 238	MED20	0.463315054131497	77	238
LV 238	MED21	-0.0363897819161728	77	238
LV 238	MED22	0.296557300393483	77	238
LV 238	MED23	0.130799272397451	77	238
LV 238	MED24	0.293021261924625	77	238
LV 238	MED25	0.00273214232455773	77	238
LV 238	MED26	0.122540492851309	77	238
LV 238	MED27	-0.0061976038487581	77	238
LV 238	MED28	-0.091065581068678	77	238
LV 238	MED29	-0.267651931549464	77	238
LV 238	MED30	-0.0133301936262631	77	238
LV 238	MED31	-0.225323648538832	77	238
LV 238	MED4	-0.29422103699599	77	238
LV 238	MED6	0.0241405435569199	77	238
LV 238	MED7	-0.418772542680781	77	238
LV 238	MED8	-0.0662527370006067	77	238
LV 238	MED9	-0.216787327832386	77	238
LV 238	MEF2A	-0.0275202596199811	77	238
LV 238	MEF2B	-0.0380235217988903	77	238
LV 238	MEF2C	-0.17910579443119	77	238
LV 238	MEF2D	0.0259117098142352	77	238
LV 238	MEIS1	-0.149109068055226	77	238
LV 238	MEIS2	-0.0803536138668779	77	238
LV 238	MEIS3	0.0127568157167136	77	238
LV 238	MEN1	0.278660500635263	77	238
LV 238	MEOX1	-0.378349449097491	77	238
LV 238	MEOX2	-0.268563135673762	77	238
LV 238	MERTK	0.129728869113614	77	238
LV 238	MESD	-0.063855253285316	77	238
LV 238	MESP1	-0.104588101290358	77	238
LV 238	MESP2	-0.0741124576810116	77	238
LV 238	MET	0.156855277589033	77	238
LV 238	MFN2	-0.0818228645758817	77	238
LV 238	MGA	0.276514864760868	77	238
LV 238	MGLL	-0.589626747917817	77	238
LV 238	MGST2	-0.285889533001913	77	238
LV 238	MGST3	-0.259659106832575	77	238
LV 238	MIB1	0.195510927681493	77	238
LV 238	MIB2	-0.0697532673463924	77	238
LV 238	MICAL1	-0.16138886289757	77	238
LV 238	MICB	0.419337161152631	77	238
LV 238	MIER1	-0.136036942800674	77	238
LV 238	MIER2	0.10943212753778	77	238
LV 238	MIER3	-0.0147984149874196	77	238
LV 238	MIF	0.000139745408145378	77	238
LV 238	MINK1	-0.0578699662109235	77	238
LV 238	MITF	-0.0897335560825482	77	238
LV 238	MIXL1	0.380184759975549	77	238
LV 238	MKI67	0.598333965020261	77	238
LV 238	MKLN1	0.187870116782282	77	238
LV 238	MKNK1	-0.303467396991038	77	238
LV 238	MKNK2	-0.285795263493835	77	238
LV 238	MKX	0.187287002564788	77	238
LV 238	MLF1	-0.0164098143611703	77	238
LV 238	MLH1	-0.0399820813236036	77	238
LV 238	MLLT1	0.124745198736128	77	238
LV 238	MLLT10	0.131977629231497	77	238
LV 238	MLLT3	0.156474427306186	77	238
LV 238	MLLT6	-0.0445954283332589	77	238
LV 238	MLNR	0.287337637595506	77	238
LV 238	MLST8	0.0326173416054436	77	238
LV 238	MLX	-0.136007318978783	77	238
LV 238	MLXIP	0.267268453182547	77	238
LV 238	MLXIPL	-0.188357079118308	77	238
LV 238	MMP14	0.306118244120687	77	238
LV 238	MMS19	0.292901915620414	77	238
LV 238	MN1	0.0605018561713904	77	238
LV 238	MNAT1	0.00896497027980724	77	238
LV 238	MNDA	0.0382786321622312	77	238
LV 238	MNT	0.111009786915459	77	238
LV 238	MNX1	0.130861450018931	77	238
LV 238	MOAP1	-0.460292243839584	77	238
LV 238	MOK	-0.0444832487248147	77	238
LV 238	MORC1	0.0734415357502754	77	238
LV 238	MORC2	0.246420038392662	77	238
LV 238	MORC3	-0.17248775380762	77	238
LV 238	MORC4	0.360887864635286	77	238
LV 238	MORF4L1	-0.155573934005632	77	238
LV 238	MORF4L2	-0.0873863515465422	77	238
LV 238	MOV10	0.0209878364621782	77	238
LV 238	MPL	-0.173644139992014	77	238
LV 238	MPP1	0.18470334185951	77	238
LV 238	MPP2	0.334862024891659	77	238
LV 238	MPP3	-0.123931501386066	77	238
LV 238	MPP7	-0.412256344066353	77	238
LV 238	MPZL1	0.416166664389041	77	238
LV 238	MRAS	0.0749699032628357	77	238
LV 238	MRE11	0.223390073111671	77	238
LV 238	MRGBP	0.315841892807941	77	238
LV 238	MRGPRD	-0.202376228442727	77	238
LV 238	MRGPRE	0.197931892985391	77	238
LV 238	MRGPRF	-0.29262033047761	77	238
LV 238	MRGPRG	-0.20530738745896	77	238
LV 238	MRGPRX1	-0.128166642004403	77	238
LV 238	MRGPRX2	0.325438464889892	77	238
LV 238	MRGPRX3	0.175747134716067	77	238
LV 238	MRGPRX4	-0.31500726656552	77	238
LV 238	MRPL12	0.090041257602996	77	238
LV 238	MRPL28	-0.0149665524046032	77	238
LV 238	MRRF	-0.32193209404798	77	238
LV 238	MRTFA	0.186749838889984	77	238
LV 238	MRTFB	0.0928426322251009	77	238
LV 238	MS4A1	-0.252235556282091	77	238
LV 238	MS4A10	-0.344191709876437	77	238
LV 238	MS4A12	-0.395678498485748	77	238
LV 238	MS4A13	0.125425838053326	77	238
LV 238	MS4A14	-0.33396321219532	77	238
LV 238	MS4A15	0.386516506385712	77	238
LV 238	MS4A2	-0.473439915271784	77	238
LV 238	MS4A3	-0.146864383646842	77	238
LV 238	MS4A4A	0.109052839144585	77	238
LV 238	MS4A5	-0.0215114780324402	77	238
LV 238	MS4A6A	-0.022961945189567	77	238
LV 238	MS4A6E	-0.472041943897111	77	238
LV 238	MS4A7	-0.0413433191588965	77	238
LV 238	MS4A8	-0.596560942772738	77	238
LV 238	MSC	0.0492655325027668	77	238
LV 238	MSGN1	-0.564346905638006	77	238
LV 238	MSH2	0.557085136822904	77	238
LV 238	MSH3	0.181849309649808	77	238
LV 238	MSH6	0.62737544742891	77	238
LV 238	MSI2	0.321155393962077	77	238
LV 238	MSL3	-0.0841620045207982	77	238
LV 238	MSN	0.151767131212505	77	238
LV 238	MSRB2	-0.279396719522093	77	238
LV 238	MSS51	-0.35504482663083	77	238
LV 238	MST1R	-0.290305953369965	77	238
LV 238	MSTN	-0.461709576510386	77	238
LV 238	MSX1	0.0681520097749111	77	238
LV 238	MSX2	0.156495549724652	77	238
LV 238	MT1H	-0.294100472218182	77	238
LV 238	MTA1	0.00648221998728993	77	238
LV 238	MTA2	0.371119011790175	77	238
LV 238	MTA3	0.176117325507285	77	238
LV 238	MTCH1	-0.0622230961147158	77	238
LV 238	MTDH	0.136479796236554	77	238
LV 238	MTERF1	-0.0134984637880855	77	238
LV 238	MTERF2	-0.406650650689442	77	238
LV 238	MTF1	0.203286661858237	77	238
LV 238	MTF2	0.0599646959147837	77	238
LV 238	MTNR1A	0.252787936841295	77	238
LV 238	MTNR1B	0.349096269505823	77	238
LV 238	MTOR	0.307708366298273	77	238
LV 238	MTSS1	-0.110303721087283	77	238
LV 238	MUC1	-0.245807016759503	77	238
LV 238	MUL1	0.0802974252920758	77	238
LV 238	MUSK	-0.445892822929891	77	238
LV 238	MUTYH	-0.0933810842155939	77	238
LV 238	MX1	0.115318967123114	77	238
LV 238	MXD1	-0.173635322326583	77	238
LV 238	MXD3	-0.0613034538256256	77	238
LV 238	MXD4	-0.37952150855892	77	238
LV 238	MXI1	-0.642311351237434	77	238
LV 238	MYB	0.326710703443	77	238
LV 238	MYBBP1A	0.39070685353246	77	238
LV 238	MYBL1	0.428167037631548	77	238
LV 238	MYBL2	0.685802567934652	77	238
LV 238	MYC	0.478025025704613	77	238
LV 238	MYCBP	-0.185049411464976	77	238
LV 238	MYCBP2	0.213507223765035	77	238
LV 238	MYCL	-0.253034821167176	77	238
LV 238	MYCN	0.19828684927103	77	238
LV 238	MYD88	0.0998128537474022	77	238
LV 238	MYF5	-0.0566691644760209	77	238
LV 238	MYF6	0.142054777124039	77	238
LV 238	MYH11	-0.238474399198712	77	238
LV 238	MYH9	0.395089374810624	77	238
LV 238	MYLK2	0.252612929901645	77	238
LV 238	MYNN	-0.0594896393924729	77	238
LV 238	MYO10	0.211772563938869	77	238
LV 238	MYO18A	0.162423109275868	77	238
LV 238	MYO1E	0.332519957784052	77	238
LV 238	MYO6	-0.098335812383969	77	238
LV 238	MYO9A	0.23856843895305	77	238
LV 238	MYO9B	0.265120544465431	77	238
LV 238	MYOCD	-0.0704161827382336	77	238
LV 238	MYOD1	0.116387953175315	77	238
LV 238	MYOG	0.148816558784675	77	238
LV 238	MYPOP	-0.0713932669978629	77	238
LV 238	MYRF	0.276496895562983	77	238
LV 238	MYRFL	-0.472934902666141	77	238
LV 238	MYSM1	0.13250807689223	77	238
LV 238	MYT1	0.184586397271586	77	238
LV 238	MYT1L	0.0811614718132315	77	238
LV 238	MYZAP	-0.0288717484843258	77	238
LV 238	MZF1	-0.264218958439679	77	238
LV 238	NAA15	0.400452002770914	77	238
LV 238	NAA16	-0.098334924547728	77	238
LV 238	NAB1	-0.134273643828809	77	238
LV 238	NAB2	0.118623439509078	77	238
LV 238	NACA	-0.271122074196426	77	238
LV 238	NACC1	0.355605339073878	77	238
LV 238	NACC2	0.259820472903145	77	238
LV 238	NAE1	-0.090193803173829	77	238
LV 238	NAMPT	0.00846811741043476	77	238
LV 238	NANOG	-0.265451113272629	77	238
LV 238	NANOGNB	-0.142943699783606	77	238
LV 238	NAT14	0.000842479373890238	77	238
LV 238	NBN	0.254177214320834	77	238
LV 238	NCAM1	-0.0455465517072223	77	238
LV 238	NCK1	-0.170903499580273	77	238
LV 238	NCK2	0.066901005995902	77	238
LV 238	NCKIPSD	0.166340586716106	77	238
LV 238	NCLN	0.218097959415708	77	238
LV 238	NCOA1	0.100082730991705	77	238
LV 238	NCOA2	0.229696155833492	77	238
LV 238	NCOA3	0.219295712031945	77	238
LV 238	NCOA4	-0.0449997463702727	77	238
LV 238	NCOA5	0.262807532145218	77	238
LV 238	NCOA6	0.321752779316513	77	238
LV 238	NCOA7	0.0961870404798285	77	238
LV 238	NCOR1	0.212798129451581	77	238
LV 238	NCOR2	0.249733653843412	77	238
LV 238	NCR1	0.286713600645601	77	238
LV 238	NCR2	0.311688154857996	77	238
LV 238	NCS1	0.0125331724445757	77	238
LV 238	NCSTN	0.29694730424206	77	238
LV 238	NDC80	0.611831104352021	77	238
LV 238	NDEL1	-0.284515227139298	77	238
LV 238	NDFIP1	-0.37884654418207	77	238
LV 238	NDFIP2	-0.200806815821904	77	238
LV 238	NDN	-0.161683846159458	77	238
LV 238	NDP	-0.269018339294926	77	238
LV 238	NDRG1	-0.000036522805405835	77	238
LV 238	NDRG2	-0.49936912477057	77	238
LV 238	NDST1	0.187634675856057	77	238
LV 238	NDUFA13	-0.130916269732932	77	238
LV 238	NDUFS4	-0.233793881745987	77	238
LV 238	NECTIN2	0.0292575084425384	77	238
LV 238	NEDD4	0.102426122787851	77	238
LV 238	NEDD8	-0.145578036148776	77	238
LV 238	NEDD9	0.0740634435686783	77	238
LV 238	NEK11	-0.129723614222227	77	238
LV 238	NEK4	0.235743235954043	77	238
LV 238	NEK6	0.415527890482505	77	238
LV 238	NELFA	0.0917612129109959	77	238
LV 238	NELFB	0.118504596963779	77	238
LV 238	NELFCD	0.277626016261729	77	238
LV 238	NELFE	-0.025740535335059	77	238
LV 238	NEO1	0.133479336215844	77	238
LV 238	NET1	-0.234624327427638	77	238
LV 238	NEURL2	-0.0788381250086369	77	238
LV 238	NEUROD1	0.0660025268292798	77	238
LV 238	NEUROD2	0.244665040098924	77	238
LV 238	NEUROD4	0.357892496243989	77	238
LV 238	NEUROD6	-0.241356632387597	77	238
LV 238	NEUROG1	0.342705638344436	77	238
LV 238	NEUROG2	0.671354235145568	77	238
LV 238	NEUROG3	-0.103763615825297	77	238
LV 238	NF1	0.261772703254808	77	238
LV 238	NF2	0.221555335780929	77	238
LV 238	NFAM1	-0.183052477322121	77	238
LV 238	NFAT5	-0.0240501051549227	77	238
LV 238	NFATC1	-0.176439280779168	77	238
LV 238	NFATC2	0.168636762969912	77	238
LV 238	NFATC2IP	-0.0255588040025802	77	238
LV 238	NFATC3	0.0705320142385911	77	238
LV 238	NFATC4	-0.123448284699011	77	238
LV 238	NFE2	0.232108817761169	77	238
LV 238	NFE2L1	0.248291607804854	77	238
LV 238	NFE2L2	-0.283862830038415	77	238
LV 238	NFE2L3	0.512187121350765	77	238
LV 238	NFIA	-0.570134263972069	77	238
LV 238	NFIB	-0.138572062901215	77	238
LV 238	NFIC	0.205963363798584	77	238
LV 238	NFIL3	0.122394985068851	77	238
LV 238	NFIX	-0.230123039146114	77	238
LV 238	NFKB1	-0.0109892491076315	77	238
LV 238	NFKB2	0.0879189946910096	77	238
LV 238	NFKBIA	-0.216367277116765	77	238
LV 238	NFKBIB	-0.0165326264787968	77	238
LV 238	NFKBIZ	-0.142850996811051	77	238
LV 238	NFRKB	0.162018947968577	77	238
LV 238	NFX1	-0.161668588860223	77	238
LV 238	NFXL1	0.358474582394922	77	238
LV 238	NFYA	0.319504793099899	77	238
LV 238	NFYB	-0.141698878486067	77	238
LV 238	NFYC	-0.229699170331102	77	238
LV 238	NGEF	-0.208473947010322	77	238
LV 238	NGF	-0.09571423299424	77	238
LV 238	NGFR	-0.245615030161394	77	238
LV 238	NHLH1	-0.305378392532435	77	238
LV 238	NHLH2	-0.0118645607132557	77	238
LV 238	NIF3L1	0.116339660820436	77	238
LV 238	NIN	0.166851942013725	77	238
LV 238	NISCH	-0.0370848996578764	77	238
LV 238	NKD1	0.245176836731025	77	238
LV 238	NKD2	0.212377998849684	77	238
LV 238	NKIRAS1	-0.317218016245222	77	238
LV 238	NKIRAS2	0.289178286739284	77	238
LV 238	NKRF	0.334344494141911	77	238
LV 238	NKX1-2	0.449563396636175	77	238
LV 238	NKX2-1	-0.14882499782933	77	238
LV 238	NKX2-2	0.157504347393632	77	238
LV 238	NKX2-3	-0.357073404821031	77	238
LV 238	NKX2-4	0.423728117855615	77	238
LV 238	NKX2-5	0.280639700450207	77	238
LV 238	NKX2-6	0.345682653856391	77	238
LV 238	NKX2-8	-0.040563758319489	77	238
LV 238	NKX3-1	0.0315372912089879	77	238
LV 238	NKX3-2	0.399737983877068	77	238
LV 238	NKX6-1	0.393262058836653	77	238
LV 238	NKX6-2	-0.530654863643952	77	238
LV 238	NKX6-3	0.320406612867559	77	238
LV 238	NLE1	-0.0834851472987237	77	238
LV 238	NLGN1	0.130413565452147	77	238
LV 238	NLK	0.0878184351524039	77	238
LV 238	NLRC3	0.012475821963231	77	238
LV 238	NLRC4	0.0342379628522673	77	238
LV 238	NLRP1	-0.327446521049331	77	238
LV 238	NLRP12	0.116474642566408	77	238
LV 238	NLRP3	-0.260459382636211	77	238
LV 238	NLRP6	-0.183996538840529	77	238
LV 238	NMBR	-0.0622338521161505	77	238
LV 238	NME1-NME2	-0.0714535193343646	77	238
LV 238	NME2	-0.202450154785833	77	238
LV 238	NMI	-0.143216675951207	77	238
LV 238	NMRAL1	-0.0428842972425704	77	238
LV 238	NMUR1	-0.0090502907571957	77	238
LV 238	NMUR2	0.205869495431858	77	238
LV 238	NOBOX	0.0417780397709715	77	238
LV 238	NOC2L	0.175941181322511	77	238
LV 238	NOCT	0.539397452925045	77	238
LV 238	NOD1	-0.151526879444274	77	238
LV 238	NOD2	-0.194134656874434	77	238
LV 238	NODAL	-0.292975392727445	77	238
LV 238	NOLC1	0.653325907886926	77	238
LV 238	NONO	0.263550299095709	77	238
LV 238	NOS2	0.204083393433348	77	238
LV 238	NOS3	-0.102049029523194	77	238
LV 238	NOSTRIN	-0.48661483563435	77	238
LV 238	NOTCH1	0.131113000065177	77	238
LV 238	NOTCH2	0.252168967065738	77	238
LV 238	NOTCH2NLA	-0.3522672569628	77	238
LV 238	NOTCH3	0.24897462257317	77	238
LV 238	NOTCH4	-0.0506801618380411	77	238
LV 238	NOTO	0.0580775355277698	77	238
LV 238	NOX1	-0.267956289389996	77	238
LV 238	NPAS1	-0.110727037844249	77	238
LV 238	NPAS2	-0.3106632044302	77	238
LV 238	NPAS3	-0.00685123417478839	77	238
LV 238	NPAS4	-0.146843736676632	77	238
LV 238	NPAT	0.194723055276362	77	238
LV 238	NPBWR1	0.236978630241387	77	238
LV 238	NPBWR2	-0.521767661679757	77	238
LV 238	NPFFR1	0.148450040057746	77	238
LV 238	NPFFR2	0.514117915273348	77	238
LV 238	NPHP1	-0.0882398617618029	77	238
LV 238	NPHP4	0.18699537095895	77	238
LV 238	NPHS1	-0.212975931376895	77	238
LV 238	NPM1	-0.187034427962053	77	238
LV 238	NPR1	-0.51974210008979	77	238
LV 238	NPR2	0.0192360374376763	77	238
LV 238	NPR3	-0.227403094051755	77	238
LV 238	NPSR1	0.133916500834918	77	238
LV 238	NPY1R	-0.170106056216427	77	238
LV 238	NPY2R	-0.386582942883041	77	238
LV 238	NPY4R	-0.354783596814761	77	238
LV 238	NPY5R	-0.0979245869323404	77	238
LV 238	NR0B1	0.555376637336692	77	238
LV 238	NR0B2	-0.490692413777131	77	238
LV 238	NR1D1	-0.339671098406672	77	238
LV 238	NR1D2	0.0433999910174199	77	238
LV 238	NR1H2	-0.241854466428366	77	238
LV 238	NR1H3	-0.0864630848624171	77	238
LV 238	NR1H4	-0.586899370662488	77	238
LV 238	NR1I2	-0.546901772595697	77	238
LV 238	NR1I3	-0.507840595225649	77	238
LV 238	NR2C1	-0.274015623323965	77	238
LV 238	NR2C2	0.100586391625249	77	238
LV 238	NR2E1	0.467174042530932	77	238
LV 238	NR2E3	-0.454792518061372	77	238
LV 238	NR2F1	-0.0627996533508088	77	238
LV 238	NR2F2	-0.0191271847707235	77	238
LV 238	NR2F6	-0.062659228903268	77	238
LV 238	NR3C1	-0.0740296604893209	77	238
LV 238	NR3C2	-0.345309017503961	77	238
LV 238	NR4A1	-0.125443269771297	77	238
LV 238	NR4A2	-0.138731140438029	77	238
LV 238	NR4A3	0.112290134371166	77	238
LV 238	NR5A1	0.134893777057742	77	238
LV 238	NR5A2	-0.0217593366683428	77	238
LV 238	NR6A1	0.162677240520957	77	238
LV 238	NRAS	0.176967811877521	77	238
LV 238	NRBF2	-0.0903380106716745	77	238
LV 238	NRF1	0.0522176353088821	77	238
LV 238	NRG1	0.340008775761558	77	238
LV 238	NRG2	-0.131664558465673	77	238
LV 238	NRG3	0.120077134367054	77	238
LV 238	NRGN	-0.132353718754439	77	238
LV 238	NRIP1	0.0138452981036823	77	238
LV 238	NRIP2	-0.286536178976886	77	238
LV 238	NRK	0.0525159533599435	77	238
LV 238	NRL	-0.294875728393538	77	238
LV 238	NRXN1	-0.260744201921836	77	238
LV 238	NSD1	0.284722048944305	77	238
LV 238	NSD2	0.452722478222964	77	238
LV 238	NSD3	0.270488428542772	77	238
LV 238	NSG1	-0.187836685785492	77	238
LV 238	NSG2	-0.0948596231372495	77	238
LV 238	NSMAF	0.165431282188081	77	238
LV 238	NSMCE1	-0.140292953208975	77	238
LV 238	NSMCE3	-0.206192813050024	77	238
LV 238	NT5C2	-0.460433161328739	77	238
LV 238	NTF3	-0.27680913031448	77	238
LV 238	NTRK1	0.00829139104834942	77	238
LV 238	NTRK2	-0.183018863298451	77	238
LV 238	NTRK3	-0.0476149342233302	77	238
LV 238	NTS	-0.379116985664069	77	238
LV 238	NTSR1	0.344098916098569	77	238
LV 238	NTSR2	0.167341125116592	77	238
LV 238	NUDT4	-0.0738553139412673	77	238
LV 238	NUFIP1	0.293449534517864	77	238
LV 238	NUMA1	0.211347484126142	77	238
LV 238	NUP214	0.259221212318706	77	238
LV 238	NUP62	0.60673675366092	77	238
LV 238	NUP93	0.436586823388574	77	238
LV 238	NUP98	0.534118988393814	77	238
LV 238	NUTM2A	-0.182352228557841	77	238
LV 238	NXN	0.0952768366290266	77	238
LV 238	OBSCN	-0.0504281777248584	77	238
LV 238	OCRL	0.208128748445544	77	238
LV 238	OGFR	-0.0502437996417299	77	238
LV 238	OGT	-0.268529643487732	77	238
LV 238	OLIG1	0.120934608969176	77	238
LV 238	OLIG2	0.0719850369520736	77	238
LV 238	OLIG3	0.46239159539924	77	238
LV 238	OMD	-0.195165054843773	77	238
LV 238	OMP	-0.226419618504045	77	238
LV 238	ONECUT1	-0.0886693557229599	77	238
LV 238	ONECUT2	0.296420433319793	77	238
LV 238	ONECUT3	-0.366884553082826	77	238
LV 238	OPCML	0.136106364766483	77	238
LV 238	OPHN1	0.0975467077495991	77	238
LV 238	OPN1LW	-0.144736462220251	77	238
LV 238	OPN1MW	-0.441454608654672	77	238
LV 238	OPN1SW	0.172586393596301	77	238
LV 238	OPN3	-0.0378590162457466	77	238
LV 238	OPN4	-0.13105291769048	77	238
LV 238	OPN5	-0.451692384531349	77	238
LV 238	OPRD1	0.116048252087818	77	238
LV 238	OPRK1	0.507223409190016	77	238
LV 238	OPRL1	0.117220758186371	77	238
LV 238	OPRM1	0.044291828191861	77	238
LV 238	OPTN	-0.347577160246105	77	238
LV 238	OR10A2	-0.426655268567112	77	238
LV 238	OR10A3	-0.0790286259549127	77	238
LV 238	OR10A4	0.200254507583577	77	238
LV 238	OR10A5	0.181084931463638	77	238
LV 238	OR10A6	0.226311632746592	77	238
LV 238	OR10A7	-0.486040134439544	77	238
LV 238	OR10AD1	-0.145088642498217	77	238
LV 238	OR10AG1	-0.276128282637194	77	238
LV 238	OR10C1	-0.0629135865450545	77	238
LV 238	OR10D3	0.356365206628325	77	238
LV 238	OR10G2	0.259303047033938	77	238
LV 238	OR10G3	-0.54944190675163	77	238
LV 238	OR10G4	0.429798408805825	77	238
LV 238	OR10G7	-0.0367750100980692	77	238
LV 238	OR10G8	0.219283231318915	77	238
LV 238	OR10G9	-0.208878605833515	77	238
LV 238	OR10H1	-0.365385932547904	77	238
LV 238	OR10H2	-0.162590113771733	77	238
LV 238	OR10H3	-0.135121214908295	77	238
LV 238	OR10H4	-0.0969725698946531	77	238
LV 238	OR10H5	0.00481657600650185	77	238
LV 238	OR10J1	0.0654722765720583	77	238
LV 238	OR10J3	-0.42374447351779	77	238
LV 238	OR10J5	0.0189785836394644	77	238
LV 238	OR10K1	-0.114519154869788	77	238
LV 238	OR10K2	-0.0021954153435472	77	238
LV 238	OR10P1	-0.354524838930269	77	238
LV 238	OR10Q1	-0.152400414746523	77	238
LV 238	OR10R2	0.235400924967998	77	238
LV 238	OR10S1	-0.194105984776421	77	238
LV 238	OR10T2	0.168301344473832	77	238
LV 238	OR10V1	-0.055104818081826	77	238
LV 238	OR10W1	-0.397958545998705	77	238
LV 238	OR10X1	-0.287657520147164	77	238
LV 238	OR10Z1	0.114467105465663	77	238
LV 238	OR11A1	-0.471797973777315	77	238
LV 238	OR11G2	-0.38603846422569	77	238
LV 238	OR11H1	-0.208856488298037	77	238
LV 238	OR11H12	-0.409724876382901	77	238
LV 238	OR11H2	-0.0596614397666475	77	238
LV 238	OR11H4	-0.271097032245482	77	238
LV 238	OR11H6	-0.224542410475727	77	238
LV 238	OR11L1	-0.568846105529319	77	238
LV 238	OR12D2	-0.522455921779513	77	238
LV 238	OR12D3	-0.355891273742818	77	238
LV 238	OR13A1	0.0008286651027407	77	238
LV 238	OR13C2	0.0661832713978814	77	238
LV 238	OR13C3	-0.136556555378161	77	238
LV 238	OR13C4	0.134007517797308	77	238
LV 238	OR13C5	-0.242927158816164	77	238
LV 238	OR13C8	0.222447217603819	77	238
LV 238	OR13C9	-0.00596233192499517	77	238
LV 238	OR13D1	-0.350656436248609	77	238
LV 238	OR13F1	0.00671109556829628	77	238
LV 238	OR13G1	0.0401147608802709	77	238
LV 238	OR13H1	0.141524757501438	77	238
LV 238	OR13J1	-0.276276316505303	77	238
LV 238	OR14A16	-0.356364385690804	77	238
LV 238	OR14C36	0.415872294317186	77	238
LV 238	OR14I1	-0.315280533598341	77	238
LV 238	OR14J1	-0.186864498990518	77	238
LV 238	OR1A1	0.134188493439796	77	238
LV 238	OR1A2	-0.00567307125529966	77	238
LV 238	OR1B1	-0.358200697968931	77	238
LV 238	OR1C1	0.360390791261465	77	238
LV 238	OR1D2	-0.114979165403774	77	238
LV 238	OR1D5	-0.00848503071520618	77	238
LV 238	OR1E1	-0.183910268657303	77	238
LV 238	OR1E2	0.254389105519153	77	238
LV 238	OR1F1	0.186510552655283	77	238
LV 238	OR1G1	-0.400318598145546	77	238
LV 238	OR1I1	-0.152263421779233	77	238
LV 238	OR1J1	-0.222592260891749	77	238
LV 238	OR1J2	0.270599031309737	77	238
LV 238	OR1J4	0.125326023014558	77	238
LV 238	OR1K1	-0.178653281172774	77	238
LV 238	OR1L1	-0.331146355264441	77	238
LV 238	OR1L3	-0.00394943278894087	77	238
LV 238	OR1L4	-0.12756914810482	77	238
LV 238	OR1L6	-0.348634691807305	77	238
LV 238	OR1L8	0.0791412858269523	77	238
LV 238	OR1M1	-0.363377123115957	77	238
LV 238	OR1N1	0.284874605835037	77	238
LV 238	OR1N2	-0.199156909006058	77	238
LV 238	OR1Q1	0.0376153233969291	77	238
LV 238	OR1S1	-0.143027342588373	77	238
LV 238	OR1S2	0.129515195489508	77	238
LV 238	OR2A1	-0.125591639312388	77	238
LV 238	OR2A12	0.35450524232212	77	238
LV 238	OR2A14	0.00861656978578221	77	238
LV 238	OR2A2	0.174007981000228	77	238
LV 238	OR2A25	-0.46017747611177	77	238
LV 238	OR2A4	0.135135163797188	77	238
LV 238	OR2A42	-0.0974775024843592	77	238
LV 238	OR2A5	-0.141993951505437	77	238
LV 238	OR2A7	0.168133562153537	77	238
LV 238	OR2AE1	-0.028171604514844	77	238
LV 238	OR2AG1	-0.295580603300731	77	238
LV 238	OR2AG2	0.120177562151412	77	238
LV 238	OR2AK2	0.286895697872492	77	238
LV 238	OR2AT4	-0.390228122308435	77	238
LV 238	OR2B11	-0.318568493389856	77	238
LV 238	OR2B2	0.00864742434725903	77	238
LV 238	OR2B3	-0.320587417132088	77	238
LV 238	OR2B6	0.513458836431603	77	238
LV 238	OR2C1	-0.0416043695185089	77	238
LV 238	OR2C3	-0.290451887319721	77	238
LV 238	OR2D2	0.1120693281021	77	238
LV 238	OR2D3	0.3806209136392	77	238
LV 238	OR2F1	0.189975437164276	77	238
LV 238	OR2F2	-0.0860900190949062	77	238
LV 238	OR2G2	-0.218815908996664	77	238
LV 238	OR2G3	-0.235339689116305	77	238
LV 238	OR2G6	-0.40365922582513	77	238
LV 238	OR2H1	-0.346174007880263	77	238
LV 238	OR2H2	-0.120168834801077	77	238
LV 238	OR2J2	-0.533283262118051	77	238
LV 238	OR2J3	-0.00105134368279272	77	238
LV 238	OR2K2	0.223927471084459	77	238
LV 238	OR2L13	-0.0789759027068505	77	238
LV 238	OR2L2	0.301523495331749	77	238
LV 238	OR2L3	0.221696951221005	77	238
LV 238	OR2L8	-0.320635164462408	77	238
LV 238	OR2M2	-0.10665746953963	77	238
LV 238	OR2M3	-0.433225658762693	77	238
LV 238	OR2M4	-0.56981743819492	77	238
LV 238	OR2M5	-0.112136568733716	77	238
LV 238	OR2M7	-0.0199678462501749	77	238
LV 238	OR2S2	-0.140900272533411	77	238
LV 238	OR2T1	0.102698717381689	77	238
LV 238	OR2T10	0.115586880200746	77	238
LV 238	OR2T11	0.119460359732223	77	238
LV 238	OR2T12	-0.0813892096728657	77	238
LV 238	OR2T2	0.172222060410437	77	238
LV 238	OR2T27	-0.201646475809253	77	238
LV 238	OR2T29	-0.219831753563968	77	238
LV 238	OR2T3	-0.207037272135969	77	238
LV 238	OR2T33	-0.293857088469973	77	238
LV 238	OR2T34	-0.0572832833675017	77	238
LV 238	OR2T35	0.386302152041874	77	238
LV 238	OR2T4	0.0797655840074745	77	238
LV 238	OR2T5	-0.0954909637245217	77	238
LV 238	OR2T6	-0.263234968027909	77	238
LV 238	OR2T8	-0.125797799498556	77	238
LV 238	OR2V2	-0.0364932928440069	77	238
LV 238	OR2W1	-0.0247778124572924	77	238
LV 238	OR2W3	-0.0599241980431642	77	238
LV 238	OR2Y1	-0.468184749140804	77	238
LV 238	OR2Z1	-0.333313607034806	77	238
LV 238	OR3A1	0.00362599930136733	77	238
LV 238	OR3A2	0.156229105843653	77	238
LV 238	OR3A3	-0.0436482612641234	77	238
LV 238	OR4A15	0.227964266928049	77	238
LV 238	OR4A16	-0.0511939048093943	77	238
LV 238	OR4A47	-0.114572890891832	77	238
LV 238	OR4A5	0.287813044885943	77	238
LV 238	OR4B1	0.053029415391265	77	238
LV 238	OR4C11	0.174049116506504	77	238
LV 238	OR4C12	-0.0169182334538055	77	238
LV 238	OR4C13	-0.0978207547271176	77	238
LV 238	OR4C15	0.0327391733783626	77	238
LV 238	OR4C16	-0.359515962833213	77	238
LV 238	OR4C3	-0.223508022110047	77	238
LV 238	OR4C46	-0.0842792202734719	77	238
LV 238	OR4C6	0.446987854583135	77	238
LV 238	OR4D1	-0.11699133985856	77	238
LV 238	OR4D10	-0.29634176111819	77	238
LV 238	OR4D11	-0.107252183791582	77	238
LV 238	OR4D2	-0.0791634631375186	77	238
LV 238	OR4D5	-0.257390739284604	77	238
LV 238	OR4D6	-0.0961573304348757	77	238
LV 238	OR4D9	-0.291711322094006	77	238
LV 238	OR4E2	-0.461704568318787	77	238
LV 238	OR4F15	0.125732568579065	77	238
LV 238	OR4F17	-0.0176937134205147	77	238
LV 238	OR4F21	-0.337317204420305	77	238
LV 238	OR4F29	-0.219332885500821	77	238
LV 238	OR4F4	-0.215000375092993	77	238
LV 238	OR4F5	0.260270189943846	77	238
LV 238	OR4F6	0.501177484616391	77	238
LV 238	OR4K1	-0.250420208378352	77	238
LV 238	OR4K13	-0.0162684425676477	77	238
LV 238	OR4K14	-0.459331650586814	77	238
LV 238	OR4K15	0.106257911676531	77	238
LV 238	OR4K17	0.462075210029787	77	238
LV 238	OR4K2	-0.452204946884062	77	238
LV 238	OR4K5	-0.093333273034465	77	238
LV 238	OR4L1	0.0536617102514877	77	238
LV 238	OR4M1	-0.36218605950335	77	238
LV 238	OR4M2	-0.0277705815548157	77	238
LV 238	OR4N2	0.305236923051012	77	238
LV 238	OR4N4	0.0672281206917881	77	238
LV 238	OR4N5	-0.27657402357845	77	238
LV 238	OR4P4	-0.0142338029194426	77	238
LV 238	OR4Q3	0.141114647138616	77	238
LV 238	OR4S1	-0.257385828224412	77	238
LV 238	OR4S2	-0.0785569791374321	77	238
LV 238	OR4X1	-0.410825199544637	77	238
LV 238	OR4X2	-0.468271917616197	77	238
LV 238	OR51A2	0.130024708455332	77	238
LV 238	OR51A4	-0.164277615494538	77	238
LV 238	OR51A7	-0.23292630622533	77	238
LV 238	OR51B2	0.126184413110002	77	238
LV 238	OR51B4	0.394440772037227	77	238
LV 238	OR51B5	-0.0449941512044321	77	238
LV 238	OR51B6	0.295083811194731	77	238
LV 238	OR51D1	-0.585309625248889	77	238
LV 238	OR51E1	0.225765109835952	77	238
LV 238	OR51E2	0.217451642535082	77	238
LV 238	OR51F1	0.176445225871871	77	238
LV 238	OR51F2	-0.11217409352837	77	238
LV 238	OR51G1	-0.0639060133822829	77	238
LV 238	OR51G2	0.239547143673029	77	238
LV 238	OR51I1	-0.208766270036281	77	238
LV 238	OR51I2	-0.525179333284448	77	238
LV 238	OR51L1	-0.133564516998937	77	238
LV 238	OR51M1	-0.105370941090959	77	238
LV 238	OR51Q1	-0.154614400388306	77	238
LV 238	OR51S1	-0.204771036177804	77	238
LV 238	OR51T1	-0.449720046374844	77	238
LV 238	OR51V1	0.162144901068765	77	238
LV 238	OR52A1	-0.200439980722875	77	238
LV 238	OR52A5	-0.247412984739063	77	238
LV 238	OR52B2	-0.134281406885366	77	238
LV 238	OR52B4	0.102768154066778	77	238
LV 238	OR52B6	-0.226819263760019	77	238
LV 238	OR52D1	-0.0100798979320579	77	238
LV 238	OR52E2	0.235392934046785	77	238
LV 238	OR52E4	0.328283276304889	77	238
LV 238	OR52E6	0.0012317759856621	77	238
LV 238	OR52E8	0.0322196929646775	77	238
LV 238	OR52H1	-0.0963015644832384	77	238
LV 238	OR52I1	0.0243729776418724	77	238
LV 238	OR52I2	0.0633873467984865	77	238
LV 238	OR52J3	0.124609670108001	77	238
LV 238	OR52K1	-0.0759309520423047	77	238
LV 238	OR52K2	0.129418138226138	77	238
LV 238	OR52L1	-0.525388765499949	77	238
LV 238	OR52M1	0.0409617540214892	77	238
LV 238	OR52N1	0.10448016382045	77	238
LV 238	OR52N2	0.214343662859829	77	238
LV 238	OR52N4	-0.516785790327452	77	238
LV 238	OR52N5	0.0592466387096586	77	238
LV 238	OR52R1	-0.258671654118971	77	238
LV 238	OR52W1	0.178726049370828	77	238
LV 238	OR56A1	-0.185490349497137	77	238
LV 238	OR56A3	0.375429862282715	77	238
LV 238	OR56A4	-0.0292400676436948	77	238
LV 238	OR56A5	-0.192150333592053	77	238
LV 238	OR56B1	-0.287829278935369	77	238
LV 238	OR56B4	0.151596231803457	77	238
LV 238	OR5A1	-0.338922378849364	77	238
LV 238	OR5A2	0.0900286604186257	77	238
LV 238	OR5AC2	-0.179029679721058	77	238
LV 238	OR5AK2	0.289877261862503	77	238
LV 238	OR5AN1	-0.502523153802744	77	238
LV 238	OR5AP2	-0.227375534563252	77	238
LV 238	OR5AR1	0.247541318823766	77	238
LV 238	OR5AS1	-0.3860305586254	77	238
LV 238	OR5AU1	-0.0933462441706994	77	238
LV 238	OR5B12	-0.079580699781459	77	238
LV 238	OR5B17	0.424187009100918	77	238
LV 238	OR5B2	-0.135290760650451	77	238
LV 238	OR5B21	-0.0661698383474466	77	238
LV 238	OR5B3	-0.0720487027771997	77	238
LV 238	OR5C1	-0.340004700081106	77	238
LV 238	OR5D13	-0.25619214525581	77	238
LV 238	OR5D14	-0.341281513184418	77	238
LV 238	OR5D16	0.242321083423669	77	238
LV 238	OR5D18	-0.24567701713299	77	238
LV 238	OR5F1	-0.0211293053026367	77	238
LV 238	OR5H1	0.230181104743681	77	238
LV 238	OR5H14	0.334992436525801	77	238
LV 238	OR5H15	0.118762132563123	77	238
LV 238	OR5H2	-0.200173745362251	77	238
LV 238	OR5H6	-0.215124878637526	77	238
LV 238	OR5I1	0.026390654963998	77	238
LV 238	OR5J2	-0.222944980115741	77	238
LV 238	OR5K1	-0.41951690046632	77	238
LV 238	OR5K2	-0.427142334018666	77	238
LV 238	OR5K3	-0.344673065527318	77	238
LV 238	OR5K4	-0.157756248670458	77	238
LV 238	OR5L1	0.255224477772681	77	238
LV 238	OR5L2	-0.519991232399707	77	238
LV 238	OR5M1	0.156809634968851	77	238
LV 238	OR5M10	-0.514226639767113	77	238
LV 238	OR5M11	-0.240806420173028	77	238
LV 238	OR5M3	-0.40633835815945	77	238
LV 238	OR5M8	-0.195066682815583	77	238
LV 238	OR5M9	0.198923884682945	77	238
LV 238	OR5P2	-0.093580124528583	77	238
LV 238	OR5P3	-0.0987127030977643	77	238
LV 238	OR5R1	-0.151096472449587	77	238
LV 238	OR5T1	-0.493017092075795	77	238
LV 238	OR5T2	-0.467283048740177	77	238
LV 238	OR5T3	0.0179121817760191	77	238
LV 238	OR5V1	0.209076838714881	77	238
LV 238	OR5W2	0.0465920048696045	77	238
LV 238	OR6A2	-0.48503934567187	77	238
LV 238	OR6B1	0.0054212868880009	77	238
LV 238	OR6B2	0.0868405805876761	77	238
LV 238	OR6B3	0.140763403265727	77	238
LV 238	OR6C1	0.297407543464619	77	238
LV 238	OR6C2	-0.134004536706876	77	238
LV 238	OR6C3	-0.274062175218336	77	238
LV 238	OR6C4	-0.0874363032072005	77	238
LV 238	OR6C6	0.0518805422799128	77	238
LV 238	OR6C65	-0.286576578427054	77	238
LV 238	OR6C68	-0.281966416466972	77	238
LV 238	OR6C70	0.491051229324754	77	238
LV 238	OR6C74	0.0450399522157654	77	238
LV 238	OR6C75	-0.317938368654909	77	238
LV 238	OR6C76	0.274917998434755	77	238
LV 238	OR6F1	-0.0442734421461086	77	238
LV 238	OR6K2	0.137232882103162	77	238
LV 238	OR6K3	0.000000980900347135251	77	238
LV 238	OR6K6	0.224964601452389	77	238
LV 238	OR6M1	0.268687344260985	77	238
LV 238	OR6N1	-0.120639793578638	77	238
LV 238	OR6N2	-0.136207956334019	77	238
LV 238	OR6P1	0.298543122439	77	238
LV 238	OR6Q1	-0.124730644288783	77	238
LV 238	OR6S1	-0.470022218247319	77	238
LV 238	OR6T1	-0.288055193999318	77	238
LV 238	OR6V1	0.0881217887997954	77	238
LV 238	OR6X1	-0.0285320438803377	77	238
LV 238	OR6Y1	0.0928503547101751	77	238
LV 238	OR7A10	-0.383944168026219	77	238
LV 238	OR7A17	0.315880488747734	77	238
LV 238	OR7A5	-0.15835773928575	77	238
LV 238	OR7C1	-0.0641146712426633	77	238
LV 238	OR7C2	-0.23851651618488	77	238
LV 238	OR7D2	-0.511472780563921	77	238
LV 238	OR7D4	-0.287617035164341	77	238
LV 238	OR7E24	0.022394107235763	77	238
LV 238	OR7G1	-0.253522699781799	77	238
LV 238	OR7G2	-0.221512199675058	77	238
LV 238	OR7G3	-0.384480896049098	77	238
LV 238	OR8A1	0.571418834513614	77	238
LV 238	OR8B12	-0.440693395587789	77	238
LV 238	OR8B2	0.307445669813862	77	238
LV 238	OR8B3	0.0963316309462986	77	238
LV 238	OR8B4	0.210007310169732	77	238
LV 238	OR8B8	0.333280315304359	77	238
LV 238	OR8D1	0.299926364163249	77	238
LV 238	OR8D2	-0.0456139016975286	77	238
LV 238	OR8D4	-0.0851852945372203	77	238
LV 238	OR8G1	0.444336435864799	77	238
LV 238	OR8G5	0.0609731433147535	77	238
LV 238	OR8H1	-0.455356544799481	77	238
LV 238	OR8H2	-0.0414233217349922	77	238
LV 238	OR8H3	-0.110596453347829	77	238
LV 238	OR8I2	-0.399039173712763	77	238
LV 238	OR8J1	-0.105143163481577	77	238
LV 238	OR8J3	-0.0316576233037098	77	238
LV 238	OR8K1	-0.357446907404711	77	238
LV 238	OR8K3	0.0293105627123529	77	238
LV 238	OR8K5	0.317943976669146	77	238
LV 238	OR8S1	-0.590853239924331	77	238
LV 238	OR8U1	0.301178796489949	77	238
LV 238	OR9A2	-0.143461302510333	77	238
LV 238	OR9A4	0.0108277726141228	77	238
LV 238	OR9G1	-0.157031664519132	77	238
LV 238	OR9G4	-0.0326795428180703	77	238
LV 238	OR9I1	-0.055840514356771	77	238
LV 238	OR9K2	0.0290773980490059	77	238
LV 238	OR9Q1	-0.393287994645915	77	238
LV 238	OR9Q2	0.00482294637376846	77	238
LV 238	ORC2	0.200722948202476	77	238
LV 238	OSM	0.304994134210554	77	238
LV 238	OSMR	0.28180638249636	77	238
LV 238	OSTF1	-0.226294407347087	77	238
LV 238	OSTN	0.121982980746749	77	238
LV 238	OTP	0.44507296558558	77	238
LV 238	OTUD7B	0.229235718738877	77	238
LV 238	OTX1	0.491719993471034	77	238
LV 238	OTX2	0.352753791524892	77	238
LV 238	OVOL1	-0.206629632542823	77	238
LV 238	OVOL2	-0.204594204590438	77	238
LV 238	OXER1	-0.0981848230539906	77	238
LV 238	OXGR1	-0.280858620680556	77	238
LV 238	OXSR1	0.236894913425745	77	238
LV 238	OXT	-0.0806593014276782	77	238
LV 238	OXTR	0.367429646679857	77	238
LV 238	P2RX1	-0.508276424571904	77	238
LV 238	P2RX2	-0.25540120943628	77	238
LV 238	P2RX3	0.231547708099118	77	238
LV 238	P2RX4	-0.0445004308923654	77	238
LV 238	P2RX5	-0.0119621725966112	77	238
LV 238	P2RX6	-0.448770247756474	77	238
LV 238	P2RX7	0.0111630043442136	77	238
LV 238	P2RY1	0.0374512592426296	77	238
LV 238	P2RY10	0.194245071286064	77	238
LV 238	P2RY11	-0.106201001345074	77	238
LV 238	P2RY12	-0.186309893496805	77	238
LV 238	P2RY13	-0.0798373305555178	77	238
LV 238	P2RY14	-0.532201974691057	77	238
LV 238	P2RY2	-0.186517927430867	77	238
LV 238	P2RY4	-0.0624893261684723	77	238
LV 238	P2RY6	0.0894281230656131	77	238
LV 238	P2RY8	0.4201427122219	77	238
LV 238	PA2G4	-0.0878637592777849	77	238
LV 238	PADI4	0.0623708077069993	77	238
LV 238	PAF1	-0.0336320949360612	77	238
LV 238	PAFAH1B1	0.0691402429606114	77	238
LV 238	PAFAH1B2	0.366226911565679	77	238
LV 238	PAG1	0.0920591031578022	77	238
LV 238	PAK1	0.102087258334504	77	238
LV 238	PAK1IP1	0.107505638306125	77	238
LV 238	PAK2	0.0714404728631999	77	238
LV 238	PAK3	0.123903890884902	77	238
LV 238	PAK4	0.0773359304424564	77	238
LV 238	PAK5	-0.00334033121785069	77	238
LV 238	PAK6	-0.13011028728755	77	238
LV 238	PALB2	0.349311365021264	77	238
LV 238	PAQR7	-0.274800489918883	77	238
LV 238	PAQR8	-0.0825921682695212	77	238
LV 238	PARD3	0.475300792573995	77	238
LV 238	PARK7	-0.154974302547919	77	238
LV 238	PARP1	0.672705522545602	77	238
LV 238	PARP14	0.139297883771185	77	238
LV 238	PARP15	0.074360347156892	77	238
LV 238	PASD1	0.190173514414021	77	238
LV 238	PASK	0.0796412898647981	77	238
LV 238	PATJ	-0.151291951906672	77	238
LV 238	PATZ1	0.247719101712942	77	238
LV 238	PAWR	0.335707341700933	77	238
LV 238	PAX1	0.320461883680741	77	238
LV 238	PAX2	0.0985329370545568	77	238
LV 238	PAX3	0.323965118283849	77	238
LV 238	PAX4	0.00681426993942704	77	238
LV 238	PAX5	-0.0407271364250345	77	238
LV 238	PAX6	-0.0798256604821209	77	238
LV 238	PAX7	0.123203679553397	77	238
LV 238	PAX8	-0.0801475294614809	77	238
LV 238	PAX9	0.0535980815353028	77	238
LV 238	PAXBP1	-0.0927091546286085	77	238
LV 238	PBRM1	0.281588985446302	77	238
LV 238	PBX1	-0.0677811370806844	77	238
LV 238	PBX2	0.028771889197274	77	238
LV 238	PBX3	0.0746885438214607	77	238
LV 238	PBX4	-0.120591173944424	77	238
LV 238	PBXIP1	-0.492382675356307	77	238
LV 238	PC	0.073614526169072	77	238
LV 238	PCBD1	-0.145031073801937	77	238
LV 238	PCBD2	-0.464985754161405	77	238
LV 238	PCBP1	-0.0515301338976974	77	238
LV 238	PCGF1	-0.0926464310463262	77	238
LV 238	PCGF2	0.121289067176812	77	238
LV 238	PCGF3	-0.170268285006029	77	238
LV 238	PCGF5	-0.214839427411723	77	238
LV 238	PCGF6	-0.0661150007201148	77	238
LV 238	PCLO	0.188360573100384	77	238
LV 238	PCM1	0.28737719984926	77	238
LV 238	PCNA	0.398055012432554	77	238
LV 238	PCP2	-0.381366862429655	77	238
LV 238	PCSK1N	0.134151904291995	77	238
LV 238	PCSK6	0.108180102309796	77	238
LV 238	PCSK7	0.110194136212326	77	238
LV 238	PCSK9	0.170797165420036	77	238
LV 238	PDAP1	0.050851597447043	77	238
LV 238	PDC	-0.227383093633344	77	238
LV 238	PDCD1	0.00249608166154505	77	238
LV 238	PDCD11	0.527859109599284	77	238
LV 238	PDCD1LG2	-0.0420182661906423	77	238
LV 238	PDCD4	-0.57810580173712	77	238
LV 238	PDCD6	-0.150097680920988	77	238
LV 238	PDCL	0.0344669372549877	77	238
LV 238	PDE10A	0.156740146564019	77	238
LV 238	PDE11A	0.032501542596552	77	238
LV 238	PDE1A	-0.200084450025802	77	238
LV 238	PDE1B	-0.113754825378615	77	238
LV 238	PDE1C	0.180955384366316	77	238
LV 238	PDE2A	-0.312553650987108	77	238
LV 238	PDE3A	0.235312216340104	77	238
LV 238	PDE3B	0.191987565898127	77	238
LV 238	PDE4A	-0.269974774995976	77	238
LV 238	PDE4B	0.245317113827224	77	238
LV 238	PDE4C	-0.516636864708343	77	238
LV 238	PDE4D	-0.0375123313867302	77	238
LV 238	PDE4DIP	0.101299600841755	77	238
LV 238	PDE5A	-0.168980070766166	77	238
LV 238	PDE6A	-0.490001217977296	77	238
LV 238	PDE6B	-0.316049811700852	77	238
LV 238	PDE6C	-0.33263536061141	77	238
LV 238	PDE6G	0.0582222971618229	77	238
LV 238	PDE6H	-0.183067147568534	77	238
LV 238	PDE7A	0.313825025622393	77	238
LV 238	PDE7B	-0.0460138370187354	77	238
LV 238	PDE8A	-0.243212042493156	77	238
LV 238	PDE8B	0.0433706259953421	77	238
LV 238	PDE9A	-0.275997120611701	77	238
LV 238	PDGFB	0.0390850334685864	77	238
LV 238	PDGFC	0.0299561075691456	77	238
LV 238	PDGFRA	-0.0439279482081442	77	238
LV 238	PDGFRB	0.117212757666974	77	238
LV 238	PDIA3	-0.0104818144956099	77	238
LV 238	PDK1	0.357980094249163	77	238
LV 238	PDK2	-0.344246445777221	77	238
LV 238	PDK3	0.435632820588797	77	238
LV 238	PDK4	-0.387856743131368	77	238
LV 238	PDLIM1	-0.277522490250379	77	238
LV 238	PDPK1	0.202474385338113	77	238
LV 238	PDPN	0.0413665690929458	77	238
LV 238	PDX1	0.219704516874598	77	238
LV 238	PDYN	0.270001123232004	77	238
LV 238	PDZD3	-0.521235979281616	77	238
LV 238	PDZD8	0.330324104987092	77	238
LV 238	PEBP1	-0.345841549588276	77	238
LV 238	PECAM1	-0.278707066801664	77	238
LV 238	PEG10	0.3456705350638	77	238
LV 238	PEG3	-0.06428574920384	77	238
LV 238	PER1	-0.397322152172827	77	238
LV 238	PER2	0.0451691447974012	77	238
LV 238	PER3	-0.306841584324137	77	238
LV 238	PEX11A	-0.272407562796879	77	238
LV 238	PEX11B	-0.304487891036225	77	238
LV 238	PEX14	-0.225846255766193	77	238
LV 238	PFDN1	-0.221582120874681	77	238
LV 238	PFDN5	-0.277602774333339	77	238
LV 238	PFKFB1	-0.483797396427265	77	238
LV 238	PFN1	-0.0839907758201064	77	238
LV 238	PGAP2	-0.168622957971249	77	238
LV 238	PGBD1	0.231504473367863	77	238
LV 238	PGR	-0.0824175240768094	77	238
LV 238	PGRMC2	-0.256439805129161	77	238
LV 238	PHB	-0.006340974975541	77	238
LV 238	PHB2	-0.204761373633837	77	238
LV 238	PHF1	-0.529733939670086	77	238
LV 238	PHF10	-0.0454125547278304	77	238
LV 238	PHF12	0.144963646040934	77	238
LV 238	PHF19	0.541072189119068	77	238
LV 238	PHF2	0.134966913321722	77	238
LV 238	PHF20	0.325143945267834	77	238
LV 238	PHF21A	0.0512413587284963	77	238
LV 238	PHF5A	-0.092353821469431	77	238
LV 238	PHF6	0.24543974792269	77	238
LV 238	PHIP	0.13537366374351	77	238
LV 238	PHLDA3	-0.235670778359131	77	238
LV 238	PHOX2A	0.17406147686329	77	238
LV 238	PHOX2B	-0.127910111859453	77	238
LV 238	PHTF1	0.275544128407345	77	238
LV 238	PHTF2	0.102966861437543	77	238
LV 238	PI4KA	0.278415971658373	77	238
LV 238	PI4KB	0.240451064044526	77	238
LV 238	PIAS1	0.248962204333788	77	238
LV 238	PIAS2	0.222441621955068	77	238
LV 238	PIAS3	-0.0348222728080654	77	238
LV 238	PIAS4	0.403876421552788	77	238
LV 238	PICALM	0.063023183411075	77	238
LV 238	PICK1	-0.210984755223911	77	238
LV 238	PIDD1	-0.201340936932812	77	238
LV 238	PIGU	0.0745653914868533	77	238
LV 238	PIK3C2A	0.123597669476234	77	238
LV 238	PIK3C2B	-0.0453770591383896	77	238
LV 238	PIK3C2G	-0.216318838564641	77	238
LV 238	PIK3C3	0.267700969555693	77	238
LV 238	PIK3CA	0.169737242890156	77	238
LV 238	PIK3CB	0.190907850588819	77	238
LV 238	PIK3CD	0.108539009584241	77	238
LV 238	PIK3CG	0.104542396843628	77	238
LV 238	PIK3R1	0.077265704988388	77	238
LV 238	PIK3R2	0.398479344656182	77	238
LV 238	PIK3R3	0.154503337324614	77	238
LV 238	PIKFYVE	0.170416440681838	77	238
LV 238	PILRA	-0.00475879766940459	77	238
LV 238	PILRB	-0.310766103254491	77	238
LV 238	PIM1	-0.178506295089247	77	238
LV 238	PIM2	-0.157604608033087	77	238
LV 238	PIN1	-0.0351208433711516	77	238
LV 238	PINK1	-0.374202562610869	77	238
LV 238	PIP4K2B	0.15394405845328	77	238
LV 238	PIP5K1A	0.243042127253875	77	238
LV 238	PIR	0.00465218600360557	77	238
LV 238	PITPNC1	-0.149778889554911	77	238
LV 238	PITPNM1	0.18901109012903	77	238
LV 238	PITX1	-0.0892576548278678	77	238
LV 238	PITX2	0.413246796991851	77	238
LV 238	PITX3	0.313371902692517	77	238
LV 238	PKD1	0.0294820635985659	77	238
LV 238	PKD1L2	-0.423149969920841	77	238
LV 238	PKD1L3	-0.377545448329264	77	238
LV 238	PKD2	-0.0426813638443956	77	238
LV 238	PKD2L1	0.0579861218051371	77	238
LV 238	PKDREJ	0.0570502594738057	77	238
LV 238	PKIA	0.110916879611097	77	238
LV 238	PKIG	-0.240248383654356	77	238
LV 238	PKN1	0.228830749239137	77	238
LV 238	PKN2	0.0649019386068021	77	238
LV 238	PKN3	0.476376233423222	77	238
LV 238	PKNOX1	0.0189420733726334	77	238
LV 238	PKNOX2	-0.328571444878979	77	238
LV 238	PKP1	-0.205461905289226	77	238
LV 238	PLA2G1B	-0.676755104569239	77	238
LV 238	PLA2G4B	-0.317163533631769	77	238
LV 238	PLA2G4C	-0.0899812243775084	77	238
LV 238	PLAA	0.157352303249662	77	238
LV 238	PLAG1	0.138617224644335	77	238
LV 238	PLAGL1	0.0151801685030951	77	238
LV 238	PLAGL2	0.337447860727033	77	238
LV 238	PLAT	-0.0331780568673564	77	238
LV 238	PLCB1	0.269464927732446	77	238
LV 238	PLCB2	-0.225209442468273	77	238
LV 238	PLCB3	0.0544756782957012	77	238
LV 238	PLCB4	0.142936640669991	77	238
LV 238	PLCD1	-0.402269534093741	77	238
LV 238	PLCD3	-0.324569363348894	77	238
LV 238	PLCD4	-0.200384514825756	77	238
LV 238	PLCE1	-0.0314794447780989	77	238
LV 238	PLCG1	0.123793731132007	77	238
LV 238	PLCG2	-0.151871846497047	77	238
LV 238	PLCH1	0.106493204668581	77	238
LV 238	PLCH2	-0.303276316544385	77	238
LV 238	PLCL1	-0.0895193082410415	77	238
LV 238	PLCL2	-0.0612754110144722	77	238
LV 238	PLCXD1	0.0307601295545711	77	238
LV 238	PLCXD2	0.161610541479257	77	238
LV 238	PLCXD3	-0.140656272137023	77	238
LV 238	PLCZ1	-0.476796562144524	77	238
LV 238	PLD1	-0.266133809467644	77	238
LV 238	PLD2	-0.155875670136721	77	238
LV 238	PLEK	0.104131848046517	77	238
LV 238	PLEK2	-0.151116747842755	77	238
LV 238	PLEKHA1	-0.323382815993075	77	238
LV 238	PLEKHB1	-0.353004529192021	77	238
LV 238	PLEKHG1	0.134168125737185	77	238
LV 238	PLEKHG2	0.274479660555912	77	238
LV 238	PLEKHG3	-0.0863549861877059	77	238
LV 238	PLEKHG4	0.251683335842439	77	238
LV 238	PLEKHG4B	0.346004423898501	77	238
LV 238	PLEKHG5	-0.0943094737290302	77	238
LV 238	PLEKHG6	-0.250938145909445	77	238
LV 238	PLEKHG7	-0.633851334526561	77	238
LV 238	PLEKHH3	-0.167619407918135	77	238
LV 238	PLEKHM1	0.00448198823153883	77	238
LV 238	PLEKHM3	0.126852342618327	77	238
LV 238	PLK2	0.211135636615054	77	238
LV 238	PLP1	-0.571605542582063	77	238
LV 238	PLP2	-0.0938095231003139	77	238
LV 238	PLPP1	-0.41434035604162	77	238
LV 238	PLPP3	-0.0992893750334764	77	238
LV 238	PLRG1	-0.0485170228764303	77	238
LV 238	PLXNA1	0.310556311352736	77	238
LV 238	PLXNA2	-0.0960295618153666	77	238
LV 238	PLXNA3	0.0257921126357832	77	238
LV 238	PLXNA4	0.160996629824195	77	238
LV 238	PLXNB1	-0.187742695465801	77	238
LV 238	PLXNB2	0.0906404727381307	77	238
LV 238	PLXNB3	-0.208016714822217	77	238
LV 238	PLXNC1	0.215942730125679	77	238
LV 238	PLXND1	0.266517191049487	77	238
LV 238	PMAIP1	0.175804027922406	77	238
LV 238	PMEPA1	0.122786318089439	77	238
LV 238	PMF1	-0.0505151752964784	77	238
LV 238	PML	0.021360141668925	77	238
LV 238	PMS2	0.22942270968475	77	238
LV 238	PNN	-0.0879670551362974	77	238
LV 238	PNOC	0.216680299898391	77	238
LV 238	PNRC1	-0.289613196820374	77	238
LV 238	PNRC2	-0.383599011059108	77	238
LV 238	POFUT1	0.447975169907569	77	238
LV 238	POGK	0.318780174156981	77	238
LV 238	POGZ	0.0385973292403923	77	238
LV 238	POLD1	0.376045219163811	77	238
LV 238	POLE	0.280360196195405	77	238
LV 238	POLR2A	0.284110469490575	77	238
LV 238	POLR2I	-0.0529035081560766	77	238
LV 238	POLR2K	-0.164956716294181	77	238
LV 238	POLR2L	-0.116337166091096	77	238
LV 238	POLR3C	0.107166817108515	77	238
LV 238	POLR3F	-0.148568201594249	77	238
LV 238	POLR3G	0.10848735065841	77	238
LV 238	POLR3K	-0.0187224972795936	77	238
LV 238	POMC	-0.0418180507798976	77	238
LV 238	PORCN	-0.126095402922361	77	238
LV 238	POT1	0.0809664976640418	77	238
LV 238	POU1F1	-0.0166080943520251	77	238
LV 238	POU2AF1	0.0995233404092308	77	238
LV 238	POU2F1	0.226274524476994	77	238
LV 238	POU2F2	0.0737672606579589	77	238
LV 238	POU2F3	-0.26596380839867	77	238
LV 238	POU3F1	-0.166455042046055	77	238
LV 238	POU3F2	0.44131379611704	77	238
LV 238	POU3F3	0.259604320891041	77	238
LV 238	POU3F4	-0.138885076928569	77	238
LV 238	POU4F1	0.649298420699494	77	238
LV 238	POU4F2	0.271614062541704	77	238
LV 238	POU4F3	0.297775178488199	77	238
LV 238	POU5F1	-0.359604094093304	77	238
LV 238	POU5F1B	-0.240881445483151	77	238
LV 238	POU5F2	-0.217581024984717	77	238
LV 238	POU6F1	-0.324555114917715	77	238
LV 238	POU6F2	0.411857697896747	77	238
LV 238	PPARA	-0.0330828597449006	77	238
LV 238	PPARD	-0.154302959150125	77	238
LV 238	PPARG	-0.255660281938163	77	238
LV 238	PPARGC1A	-0.19417218985074	77	238
LV 238	PPARGC1B	0.0762787555835454	77	238
LV 238	PPBP	0.341148680559232	77	238
LV 238	PPFIA1	0.232086196875078	77	238
LV 238	PPIC	-0.0982081835310039	77	238
LV 238	PPIE	-0.143142629134159	77	238
LV 238	PPM1A	0.0175017945206622	77	238
LV 238	PPM1L	0.124758314364863	77	238
LV 238	PPP1CB	-0.211331815440245	77	238
LV 238	PPP1R10	0.103351401857791	77	238
LV 238	PPP1R12A	0.0743038955220023	77	238
LV 238	PPP1R12B	0.00176066271310441	77	238
LV 238	PPP1R13L	-0.194355654452281	77	238
LV 238	PPP1R15A	-0.10747042877474	77	238
LV 238	PPP1R15B	0.00197662024376693	77	238
LV 238	PPP1R16B	-0.228700241340682	77	238
LV 238	PPP1R17	0.30111358086353	77	238
LV 238	PPP1R1A	-0.116462348468305	77	238
LV 238	PPP1R1B	-0.539720354057708	77	238
LV 238	PPP1R1C	-0.267426696850729	77	238
LV 238	PPP1R2	-0.302701273693893	77	238
LV 238	PPP1R2B	-0.0759701508739887	77	238
LV 238	PPP1R2C	0.344801722833344	77	238
LV 238	PPP1R8	-0.0631619002752353	77	238
LV 238	PPP1R9B	0.168810711450549	77	238
LV 238	PPP2CA	-0.142329481855093	77	238
LV 238	PPP2CB	-0.058965966279957	77	238
LV 238	PPP2R1A	-0.0459865837658455	77	238
LV 238	PPP2R2A	0.0838275421419849	77	238
LV 238	PPP2R2B	-0.1541441467276	77	238
LV 238	PPP2R2C	-0.162008454477456	77	238
LV 238	PPP2R2D	-0.13899042933448	77	238
LV 238	PPP2R5A	-0.429645976247858	77	238
LV 238	PPP2R5B	-0.398423820908244	77	238
LV 238	PPP2R5C	-0.182032191894596	77	238
LV 238	PPP2R5D	0.608306913652743	77	238
LV 238	PPP2R5E	0.315781253648545	77	238
LV 238	PPP3CB	-0.30337732610428	77	238
LV 238	PPP4C	0.0138598371979414	77	238
LV 238	PPP4R1	-0.0488580407804821	77	238
LV 238	PPP5C	0.308089037170338	77	238
LV 238	PPRC1	0.415531690748625	77	238
LV 238	PPT1	-0.0723385648622969	77	238
LV 238	PQBP1	-0.174234859387946	77	238
LV 238	PRAM1	-0.215839668966511	77	238
LV 238	PRAME	0.699139593223356	77	238
LV 238	PRDM1	0.197477065702619	77	238
LV 238	PRDM10	0.181839946257983	77	238
LV 238	PRDM12	0.251576936676899	77	238
LV 238	PRDM13	0.672053472976975	77	238
LV 238	PRDM14	-0.246247536766278	77	238
LV 238	PRDM15	0.151023190086089	77	238
LV 238	PRDM16	-0.136504128008384	77	238
LV 238	PRDM2	-0.0458935096717295	77	238
LV 238	PRDM4	0.438602922833309	77	238
LV 238	PRDM5	0.133246227141881	77	238
LV 238	PRDM6	0.051068440116949	77	238
LV 238	PRDM7	0.0795064660947596	77	238
LV 238	PRDM8	-0.0969113819129578	77	238
LV 238	PRDM9	-0.347630278198824	77	238
LV 238	PRDX1	-0.0741507821830319	77	238
LV 238	PRDX2	-0.0775823550981718	77	238
LV 238	PRDX3	-0.123407757469125	77	238
LV 238	PRDX4	0.0131683451334107	77	238
LV 238	PREB	0.125745142378554	77	238
LV 238	PREX1	0.0182235990252585	77	238
LV 238	PREX2	0.193758450406322	77	238
LV 238	PRKAA1	-0.128985363026737	77	238
LV 238	PRKAA2	0.0949708870054856	77	238
LV 238	PRKAB1	-0.397142694608736	77	238
LV 238	PRKAB2	0.0394437673095984	77	238
LV 238	PRKACA	-0.311159233275155	77	238
LV 238	PRKACB	-0.0727324977757979	77	238
LV 238	PRKACG	-0.137583371652602	77	238
LV 238	PRKAG1	-0.133936429076462	77	238
LV 238	PRKAG2	-0.535577181790601	77	238
LV 238	PRKAG3	0.13872777727934	77	238
LV 238	PRKAR1A	-0.0899510130232224	77	238
LV 238	PRKAR1B	0.163773967273587	77	238
LV 238	PRKAR2A	0.267688355386804	77	238
LV 238	PRKAR2B	-0.182791296635945	77	238
LV 238	PRKCA	0.0847701413080018	77	238
LV 238	PRKCB	-0.0431704730937592	77	238
LV 238	PRKCD	-0.179060527776776	77	238
LV 238	PRKCE	0.0916881025101984	77	238
LV 238	PRKCG	0.276521461784951	77	238
LV 238	PRKCH	-0.121123822568022	77	238
LV 238	PRKCI	-0.081273374215059	77	238
LV 238	PRKCQ	0.107245400802308	77	238
LV 238	PRKCSH	0.123411648330746	77	238
LV 238	PRKCZ	-0.119531590016451	77	238
LV 238	PRKD1	0.192736212972001	77	238
LV 238	PRKD2	0.0901082044861895	77	238
LV 238	PRKD3	0.21100140098779	77	238
LV 238	PRKDC	0.664710671568876	77	238
LV 238	PRKG1	0.129050565958864	77	238
LV 238	PRKG2	0.00595797688785183	77	238
LV 238	PRKN	-0.381651947570395	77	238
LV 238	PRLH	-0.351684026208281	77	238
LV 238	PRLHR	0.174363252367666	77	238
LV 238	PRMT1	-0.0331207477630723	77	238
LV 238	PRMT2	-0.451639406783194	77	238
LV 238	PRMT5	0.484223985030407	77	238
LV 238	PRMT6	0.298709719087849	77	238
LV 238	PRMT7	-0.0642749234049233	77	238
LV 238	PROKR1	0.132814913503024	77	238
LV 238	PROKR2	-0.0908114234048323	77	238
LV 238	PROP1	-0.434417983598157	77	238
LV 238	PROX1	0.27853764855682	77	238
LV 238	PRPF6	0.0324884143950062	77	238
LV 238	PRRX1	0.156162532557753	77	238
LV 238	PRRX2	-0.0653136773550771	77	238
LV 238	PRSS8	-0.180661918820419	77	238
LV 238	PSD	-0.157327571153393	77	238
LV 238	PSD2	-0.058067479869283	77	238
LV 238	PSD3	0.260714205219862	77	238
LV 238	PSD4	-0.273359913170893	77	238
LV 238	PSEN1	-0.191801715633939	77	238
LV 238	PSEN2	-0.202384113829288	77	238
LV 238	PSENEN	-0.154517230536678	77	238
LV 238	PSIP1	0.0714481354983523	77	238
LV 238	PSMC3	-0.0287091446374797	77	238
LV 238	PSMC3IP	0.364625045313188	77	238
LV 238	PSMC5	-0.0979280260829756	77	238
LV 238	PSMD9	-0.0752586255734385	77	238
LV 238	PSPC1	0.00205860785798079	77	238
LV 238	PSRC1	0.650818133040308	77	238
LV 238	PSTPIP1	-0.164876813092159	77	238
LV 238	PTAFR	0.0523241407007983	77	238
LV 238	PTCH1	0.116053277124692	77	238
LV 238	PTCH2	-0.135433708671223	77	238
LV 238	PTEN	-0.00911622989181626	77	238
LV 238	PTF1A	0.0656281285392115	77	238
LV 238	PTGDR	-0.114992989127579	77	238
LV 238	PTGDR2	-0.226317009855156	77	238
LV 238	PTGER1	0.183820718907149	77	238
LV 238	PTGER2	0.163373841692898	77	238
LV 238	PTGER3	-0.0630153056092072	77	238
LV 238	PTGER4	-0.229960921755453	77	238
LV 238	PTGES	-0.0906549460572723	77	238
LV 238	PTGES2	0.037829379089558	77	238
LV 238	PTGES3	-0.101985271664453	77	238
LV 238	PTGFR	-0.0256356856911433	77	238
LV 238	PTGIR	-0.149904171220033	77	238
LV 238	PTGIS	-0.0174444369753244	77	238
LV 238	PTH	-0.145226366802419	77	238
LV 238	PTH1R	-0.279217235239876	77	238
LV 238	PTH2R	0.407135733349607	77	238
LV 238	PTHLH	0.16213411810243	77	238
LV 238	PTK2	0.553321975902254	77	238
LV 238	PTK2B	-0.227606223924382	77	238
LV 238	PTK7	0.448221713910054	77	238
LV 238	PTN	-0.234128559202761	77	238
LV 238	PTOV1	-0.0801957239494231	77	238
LV 238	PTPN1	0.426682657564617	77	238
LV 238	PTPN11	0.311410624492648	77	238
LV 238	PTPN14	0.279898263738202	77	238
LV 238	PTPN2	-0.042914307533522	77	238
LV 238	PTPN22	-0.131743713196374	77	238
LV 238	PTPN6	-0.145841598551381	77	238
LV 238	PTPRA	0.301501153217086	77	238
LV 238	PTPRB	-0.0996199590738097	77	238
LV 238	PTPRC	0.0945891629108524	77	238
LV 238	PTPRD	-0.00804341481938398	77	238
LV 238	PTPRE	-0.0146818061557309	77	238
LV 238	PTPRF	0.122165342708226	77	238
LV 238	PTPRG	0.251679265476409	77	238
LV 238	PTPRH	-0.317980384589512	77	238
LV 238	PTPRJ	0.240267529351155	77	238
LV 238	PTPRK	0.265367158651201	77	238
LV 238	PTPRM	0.0276640630395052	77	238
LV 238	PTPRN	0.563494045070537	77	238
LV 238	PTPRN2	-0.296725472658207	77	238
LV 238	PTPRO	-0.0310708796129919	77	238
LV 238	PTPRR	-0.225115357888638	77	238
LV 238	PTPRS	0.218074340558797	77	238
LV 238	PTPRT	-0.0691803762948184	77	238
LV 238	PTPRU	0.0416945480861797	77	238
LV 238	PTPRZ1	-0.403174293594218	77	238
LV 238	PTTG1	0.446882948195478	77	238
LV 238	PUF60	0.15332184713971	77	238
LV 238	PURA	-0.025046865661795	77	238
LV 238	PURB	-0.155022644224675	77	238
LV 238	PWP2	0.45478585591679	77	238
LV 238	PXN	0.0422108983317219	77	238
LV 238	PYCARD	-0.184322621549177	77	238
LV 238	PYDC1	0.00711780305971614	77	238
LV 238	PYGO1	0.318105719391676	77	238
LV 238	PYGO2	0.135214695210662	77	238
LV 238	QKI	0.0353445159139741	77	238
LV 238	QRFPR	-0.102868375134102	77	238
LV 238	RAB10	-0.115664580225807	77	238
LV 238	RAB11A	-0.242480337821274	77	238
LV 238	RAB11B	-0.181577377391578	77	238
LV 238	RAB12	-0.278430040685908	77	238
LV 238	RAB13	-0.195337793880443	77	238
LV 238	RAB14	-0.150300457268358	77	238
LV 238	RAB15	0.22945838355431	77	238
LV 238	RAB17	-0.44954873610737	77	238
LV 238	RAB18	-0.222838093240486	77	238
LV 238	RAB19	0.20326029420138	77	238
LV 238	RAB1A	-0.127184999002512	77	238
LV 238	RAB1B	-0.115015059929219	77	238
LV 238	RAB20	-0.0722155249643352	77	238
LV 238	RAB21	-0.249152401053465	77	238
LV 238	RAB22A	0.142652700687525	77	238
LV 238	RAB23	0.0252784611037927	77	238
LV 238	RAB24	-0.317715385019129	77	238
LV 238	RAB25	-0.248275176092631	77	238
LV 238	RAB26	-0.183410330526689	77	238
LV 238	RAB27A	-0.167251523145369	77	238
LV 238	RAB27B	-0.0914419662199733	77	238
LV 238	RAB28	-0.32944419905314	77	238
LV 238	RAB29	0.0580190728168669	77	238
LV 238	RAB2A	0.0955539300762315	77	238
LV 238	RAB2B	-0.284850114236504	77	238
LV 238	RAB30	0.121686247038801	77	238
LV 238	RAB31	0.0417265685540284	77	238
LV 238	RAB32	-0.148726884061381	77	238
LV 238	RAB33A	-0.398585632172173	77	238
LV 238	RAB33B	-0.246177889873566	77	238
LV 238	RAB34	-0.122434292743509	77	238
LV 238	RAB35	0.364975784647063	77	238
LV 238	RAB36	0.119442139998866	77	238
LV 238	RAB37	-0.672701341360828	77	238
LV 238	RAB38	-0.142885988374654	77	238
LV 238	RAB39A	0.22465747539694	77	238
LV 238	RAB39B	0.0892952041976015	77	238
LV 238	RAB3A	0.0165111168258044	77	238
LV 238	RAB3B	0.443377234048514	77	238
LV 238	RAB3C	0.408363599782308	77	238
LV 238	RAB3D	-0.35635117184403	77	238
LV 238	RAB40A	0.0579603972590549	77	238
LV 238	RAB40AL	-0.0551888688166858	77	238
LV 238	RAB40B	-0.447703776220502	77	238
LV 238	RAB40C	-0.135620236733438	77	238
LV 238	RAB41	-0.184314340633036	77	238
LV 238	RAB42	0.472274331639026	77	238
LV 238	RAB43	0.363891093632556	77	238
LV 238	RAB4A	-0.223650625612309	77	238
LV 238	RAB4B	-0.328127582110301	77	238
LV 238	RAB5A	-0.235242779487109	77	238
LV 238	RAB5B	-0.411187091261387	77	238
LV 238	RAB5C	0.135644777247145	77	238
LV 238	RAB6A	-0.0692463081121879	77	238
LV 238	RAB6B	0.292268194226009	77	238
LV 238	RAB6C	-0.182932898974393	77	238
LV 238	RAB7A	-0.0978948260247768	77	238
LV 238	RAB8A	-0.0445027897944961	77	238
LV 238	RAB8B	-0.14044240986913	77	238
LV 238	RAB9A	-0.245247341696857	77	238
LV 238	RAB9B	0.169279976251675	77	238
LV 238	RABEP1	0.0632908488158042	77	238
LV 238	RABGAP1	0.0421318578869923	77	238
LV 238	RABGAP1L	0.173918585616128	77	238
LV 238	RABIF	0.0354456483971529	77	238
LV 238	RABL2A	-0.394704922343854	77	238
LV 238	RABL2B	-0.233530515591314	77	238
LV 238	RABL3	-0.264125166152761	77	238
LV 238	RABL6	-0.0125294401907246	77	238
LV 238	RAC1	-0.211288977384255	77	238
LV 238	RAC2	0.000216773532762049	77	238
LV 238	RAC3	0.324018275792495	77	238
LV 238	RACGAP1	0.690386926025568	77	238
LV 238	RAD1	0.202097092858494	77	238
LV 238	RAD17	-0.151107389707028	77	238
LV 238	RAD21	0.289855737449525	77	238
LV 238	RAD50	0.25679045506092	77	238
LV 238	RAD51	0.656256713907015	77	238
LV 238	RAD54L2	0.244135112722537	77	238
LV 238	RAD9A	-0.244537256735207	77	238
LV 238	RADIL	0.0343521574406221	77	238
LV 238	RAF1	-0.128437980366846	77	238
LV 238	RALA	0.0193118197174644	77	238
LV 238	RALB	-0.173507136172668	77	238
LV 238	RALBP1	0.326357052878422	77	238
LV 238	RALGAPA1	-0.0264985542638471	77	238
LV 238	RALGAPA2	0.214496107538353	77	238
LV 238	RALGAPB	0.257866056313751	77	238
LV 238	RALGDS	-0.109610798403337	77	238
LV 238	RALGPS1	-0.0867970187523162	77	238
LV 238	RALGPS2	0.156912531009088	77	238
LV 238	RAMP1	-0.28575892396694	77	238
LV 238	RAMP2	-0.418791873369612	77	238
LV 238	RAMP3	-0.42893624484058	77	238
LV 238	RAN	0.0520107233496429	77	238
LV 238	RANBP1	-0.0359603714683353	77	238
LV 238	RANBP2	0.317167830125091	77	238
LV 238	RANGAP1	0.382299543099781	77	238
LV 238	RAP1A	-0.31802586139905	77	238
LV 238	RAP1B	-0.236414326890447	77	238
LV 238	RAP1GAP	-0.172875706595654	77	238
LV 238	RAP1GAP2	0.138741880637704	77	238
LV 238	RAP1GDS1	-0.0478369762127288	77	238
LV 238	RAP2A	0.126020253642788	77	238
LV 238	RAP2B	-0.0782391561642813	77	238
LV 238	RAP2C	-0.150129472817886	77	238
LV 238	RAPGEF1	0.209826276885918	77	238
LV 238	RAPGEF2	0.113988542954324	77	238
LV 238	RAPGEF3	-0.522659541044946	77	238
LV 238	RAPGEF4	-0.0161527871705992	77	238
LV 238	RAPGEF5	0.0479433129002512	77	238
LV 238	RAPGEF6	0.245479754084372	77	238
LV 238	RAPGEFL1	-0.278425228274885	77	238
LV 238	RAPH1	0.0809065255333356	77	238
LV 238	RARA	-0.00448295404676053	77	238
LV 238	RARB	-0.0743036788999017	77	238
LV 238	RARG	-0.199736490822908	77	238
LV 238	RASA1	0.181803677387521	77	238
LV 238	RASA2	0.155938127490825	77	238
LV 238	RASA3	0.0798358967529917	77	238
LV 238	RASA4	-0.255967073091834	77	238
LV 238	RASAL1	-0.211904845386937	77	238
LV 238	RASAL2	0.077418052921555	77	238
LV 238	RASAL3	0.00541524705054615	77	238
LV 238	RASD1	-0.230601066881947	77	238
LV 238	RASD2	0.217632193656642	77	238
LV 238	RASEF	0.14790894986531	77	238
LV 238	RASGEF1A	-0.193632789093018	77	238
LV 238	RASGEF1B	0.119191827908761	77	238
LV 238	RASGEF1C	-0.116016468634539	77	238
LV 238	RASGRF1	-0.25102698226991	77	238
LV 238	RASGRF2	0.0542610042984075	77	238
LV 238	RASGRP1	-0.0714107976386362	77	238
LV 238	RASGRP2	-0.393287311312566	77	238
LV 238	RASGRP3	-0.13494813238155	77	238
LV 238	RASGRP4	-0.318617677037587	77	238
LV 238	RASIP1	-0.193115392682663	77	238
LV 238	RASL10A	-0.378386969334992	77	238
LV 238	RASL10B	0.456053802041565	77	238
LV 238	RASL11A	-0.337344999284147	77	238
LV 238	RASL11B	0.13331021362933	77	238
LV 238	RASL12	-0.310073256567539	77	238
LV 238	RASSF1	-0.243813010794005	77	238
LV 238	RASSF10	0.0636482567149442	77	238
LV 238	RASSF2	-0.031657398744717	77	238
LV 238	RASSF3	0.176612827614746	77	238
LV 238	RASSF4	-0.0826465731173097	77	238
LV 238	RASSF5	-0.351228590464313	77	238
LV 238	RASSF6	0.0361999350513203	77	238
LV 238	RASSF7	-0.258225117151006	77	238
LV 238	RASSF8	0.0890077292623301	77	238
LV 238	RASSF9	-0.150804314081643	77	238
LV 238	RAX	0.720670654270443	77	238
LV 238	RAX2	-0.159563857280635	77	238
LV 238	RB1	-0.0227691792098696	77	238
LV 238	RB1CC1	0.19013083257594	77	238
LV 238	RBAK	0.154720154297848	77	238
LV 238	RBBP4	0.384742399343097	77	238
LV 238	RBBP7	0.0972753027722734	77	238
LV 238	RBBP8	0.175638964207775	77	238
LV 238	RBCK1	-0.121338796709752	77	238
LV 238	RBFOX2	0.215255619297625	77	238
LV 238	RBL1	0.506895246327017	77	238
LV 238	RBL2	-0.270619005755667	77	238
LV 238	RBM10	0.148199524996315	77	238
LV 238	RBM14	0.246078828668762	77	238
LV 238	RBM15	0.321896177569518	77	238
LV 238	RBM15B	0.419894184142135	77	238
LV 238	RBM38	0.240003564199755	77	238
LV 238	RBM39	-0.269062206160315	77	238
LV 238	RBPJ	0.00235522985999178	77	238
LV 238	RBPJL	-0.118952002148782	77	238
LV 238	RBPMS	-0.501219899277761	77	238
LV 238	RBSN	0.0290068165916311	77	238
LV 238	RC3H1	-0.161133708160987	77	238
LV 238	RC3H2	0.262579708157465	77	238
LV 238	RCAN1	-0.365677990231134	77	238
LV 238	RCAN2	-0.218165009826404	77	238
LV 238	RCAN3	0.202802767935224	77	238
LV 238	RCBTB1	0.110381572046363	77	238
LV 238	RCHY1	-0.260048733226993	77	238
LV 238	RCOR1	0.0202611118793217	77	238
LV 238	RCOR2	0.453906976316639	77	238
LV 238	RCOR3	-0.259918275614149	77	238
LV 238	RCVRN	-0.28049280638746	77	238
LV 238	REL	0.202766947745338	77	238
LV 238	RELA	-0.0976569255557163	77	238
LV 238	RELB	0.0718397097652214	77	238
LV 238	RELN	-0.191615867921706	77	238
LV 238	REM1	-0.321317010567722	77	238
LV 238	REM2	-0.235978606484163	77	238
LV 238	REN	-0.510773902227256	77	238
LV 238	REPS2	-0.0452323793033774	77	238
LV 238	RERE	0.0442962118190982	77	238
LV 238	RERG	-0.323262882390672	77	238
LV 238	RERGL	-0.440001865653364	77	238
LV 238	REST	0.267778463005524	77	238
LV 238	RET	0.205030232417176	77	238
LV 238	REXO4	0.0475996854251517	77	238
LV 238	RFC1	0.322638395442654	77	238
LV 238	RFC4	0.550936509136132	77	238
LV 238	RFX1	0.106642770512055	77	238
LV 238	RFX2	-0.361814562167621	77	238
LV 238	RFX3	0.236602894546171	77	238
LV 238	RFX4	0.0417512999808715	77	238
LV 238	RFX5	0.372065832176195	77	238
LV 238	RFX6	0.299264244267662	77	238
LV 238	RFX7	0.286921988274132	77	238
LV 238	RFX8	0.139826447375787	77	238
LV 238	RFXANK	-0.102115577464986	77	238
LV 238	RFXAP	-0.0947080523275589	77	238
LV 238	RGL1	-0.000342090151418331	77	238
LV 238	RGL2	-0.306231257781111	77	238
LV 238	RGL3	-0.292150639220069	77	238
LV 238	RGL4	-0.237291696212231	77	238
LV 238	RGMA	-0.146920410879757	77	238
LV 238	RGMB	0.0802859081761181	77	238
LV 238	RGN	-0.417174348564904	77	238
LV 238	RGR	-0.24010739213684	77	238
LV 238	RGS1	0.135463639656959	77	238
LV 238	RGS10	-0.203950761791435	77	238
LV 238	RGS11	-0.359666989177784	77	238
LV 238	RGS12	-0.113073953759385	77	238
LV 238	RGS13	-0.511602550089111	77	238
LV 238	RGS14	-0.248548273845089	77	238
LV 238	RGS16	0.328422042004185	77	238
LV 238	RGS17	-0.0880071637278646	77	238
LV 238	RGS18	-0.154975470783731	77	238
LV 238	RGS19	0.0181950781153867	77	238
LV 238	RGS2	-0.137877343197796	77	238
LV 238	RGS20	0.0585725981554304	77	238
LV 238	RGS21	-0.326072660663288	77	238
LV 238	RGS22	-0.118843572678218	77	238
LV 238	RGS3	-0.142767397379048	77	238
LV 238	RGS4	0.189563433805346	77	238
LV 238	RGS5	-0.32904153760981	77	238
LV 238	RGS6	-0.321497909795555	77	238
LV 238	RGS7	-0.205437573052968	77	238
LV 238	RGS7BP	-0.0339192849677253	77	238
LV 238	RGS8	0.10544022456185	77	238
LV 238	RGS9	-0.37361512801085	77	238
LV 238	RGS9BP	0.10422349864093	77	238
LV 238	RHBDL1	-0.234128058716376	77	238
LV 238	RHBDL2	-0.258367066407546	77	238
LV 238	RHBDL3	0.24668009424157	77	238
LV 238	RHEB	-0.188027275464541	77	238
LV 238	RHEBL1	0.466126142506239	77	238
LV 238	RHO	-0.112537740622857	77	238
LV 238	RHOA	-0.125393327913351	77	238
LV 238	RHOB	-0.291502697940861	77	238
LV 238	RHOBTB1	0.27374419619053	77	238
LV 238	RHOBTB2	0.0118759607984996	77	238
LV 238	RHOC	-0.207082615532132	77	238
LV 238	RHOD	-0.210393853860694	77	238
LV 238	RHOF	-0.21825538904622	77	238
LV 238	RHOG	-0.117509226119181	77	238
LV 238	RHOH	0.242397434176541	77	238
LV 238	RHOJ	-0.118441568494806	77	238
LV 238	RHOQ	-0.219913205903856	77	238
LV 238	RHOT1	-0.0504658215219183	77	238
LV 238	RHOT2	-0.124266930884509	77	238
LV 238	RHOU	-0.145041611302776	77	238
LV 238	RHOV	-0.180199940095368	77	238
LV 238	RHOXF1	-0.261540906780129	77	238
LV 238	RHOXF2	-0.488737202436481	77	238
LV 238	RHOXF2B	0.0619866608044774	77	238
LV 238	RHPN1	-0.130123664118637	77	238
LV 238	RHPN2	0.274001598811121	77	238
LV 238	RIC8B	0.0764147435917995	77	238
LV 238	RICTOR	-0.042596505542501	77	238
LV 238	RIIAD1	-0.315014673457411	77	238
LV 238	RIN1	-0.146731066864992	77	238
LV 238	RIN2	-0.129730709017261	77	238
LV 238	RIN3	-0.119207301383579	77	238
LV 238	RING1	-0.240356224216402	77	238
LV 238	RINT1	-0.0316270343606716	77	238
LV 238	RIOX1	0.39283721164105	77	238
LV 238	RIPK1	-0.191065719768961	77	238
LV 238	RIPK2	0.145323130045226	77	238
LV 238	RIPK3	-0.506753556471223	77	238
LV 238	RIPPLY1	-0.319504223459466	77	238
LV 238	RIT1	0.0392607284008901	77	238
LV 238	RIT2	0.141518955083026	77	238
LV 238	RLF	0.184534337093146	77	238
LV 238	RLIM	0.194140316714291	77	238
LV 238	RND1	-0.183167296549761	77	238
LV 238	RND2	0.132015587245709	77	238
LV 238	RND3	-0.134630279935787	77	238
LV 238	RNF10	-0.239945232570794	77	238
LV 238	RNF138	0.0174519877579182	77	238
LV 238	RNF14	-0.271681394876861	77	238
LV 238	RNF141	-0.276767097904943	77	238
LV 238	RNF2	0.0987839892422532	77	238
LV 238	RNF20	0.272623331732179	77	238
LV 238	RNF213	0.218709029056458	77	238
LV 238	RNF4	0.547462483755203	77	238
LV 238	RNF43	0.10972103582616	77	238
LV 238	RNF6	-0.0995152514060504	77	238
LV 238	ROBO1	0.235122194290079	77	238
LV 238	ROBO2	0.280320286287959	77	238
LV 238	ROCK1	0.230212818814682	77	238
LV 238	ROCK2	0.253068508380679	77	238
LV 238	ROPN1	-0.301560546466621	77	238
LV 238	ROPN1B	-0.233168321007927	77	238
LV 238	ROPN1L	-0.117765206291303	77	238
LV 238	ROR1	0.141334284406336	77	238
LV 238	ROR2	0.190045573975255	77	238
LV 238	RORA	-0.175071037745724	77	238
LV 238	RORB	-0.103967603452929	77	238
LV 238	RORC	-0.526873795395382	77	238
LV 238	ROS1	-0.0622776533308138	77	238
LV 238	RP1	-0.307474186422688	77	238
LV 238	RP1L1	-0.0242990845094045	77	238
LV 238	RPE65	-0.333831028636194	77	238
LV 238	RPGRIP1L	0.260603882436036	77	238
LV 238	RPH3AL	-0.228862933425954	77	238
LV 238	RPL22	-0.282604318308182	77	238
LV 238	RPL6	-0.262689634059533	77	238
LV 238	RPL7	-0.246485824811658	77	238
LV 238	RPL7L1	0.52082839442495	77	238
LV 238	RPN1	-0.00741945051593354	77	238
LV 238	RPS14	-0.272029541615777	77	238
LV 238	RPS27A	-0.2779920257159	77	238
LV 238	RPS27L	-0.331241725056377	77	238
LV 238	RPS3	-0.258952784621625	77	238
LV 238	RPS6	-0.301478648124932	77	238
LV 238	RPS6KA1	-0.10819217395197	77	238
LV 238	RPS6KA2	-0.302262476396012	77	238
LV 238	RPS6KA3	0.251296467786113	77	238
LV 238	RPS6KA4	0.122546840599674	77	238
LV 238	RPS6KA5	0.0242758234875803	77	238
LV 238	RPS6KA6	0.17167717803383	77	238
LV 238	RPS6KB1	0.242789173817693	77	238
LV 238	RPS6KB2	0.0141772046003608	77	238
LV 238	RPS6KC1	0.267263124676925	77	238
LV 238	RPTOR	0.315376085289679	77	238
LV 238	RRAD	-0.377222938616886	77	238
LV 238	RRAGB	-0.1880715463127	77	238
LV 238	RRAGC	0.224623484518672	77	238
LV 238	RRAS	-0.359644711217102	77	238
LV 238	RRAS2	-0.116805286416759	77	238
LV 238	RRBP1	0.362947428335087	77	238
LV 238	RREB1	0.204987226938184	77	238
LV 238	RRH	-0.0240099489562048	77	238
LV 238	RRN3	0.28558697706581	77	238
LV 238	RSC1A1	0.175572782107233	77	238
LV 238	RSF1	0.299827651154126	77	238
LV 238	RSPO1	-0.362405023152076	77	238
LV 238	RSU1	-0.180269575332401	77	238
LV 238	RTF1	0.373844133672834	77	238
LV 238	RTKN	0.127706469696561	77	238
LV 238	RTKN2	0.409196520371812	77	238
LV 238	RTL3	-0.11044602186858	77	238
LV 238	RTL4	-0.0418461618546654	77	238
LV 238	RTN1	0.146453679941219	77	238
LV 238	RTN2	-0.129701083006117	77	238
LV 238	RUNDC3A	0.196464094780686	77	238
LV 238	RUNX1	0.284753345950382	77	238
LV 238	RUNX1T1	0.193262965087688	77	238
LV 238	RUNX2	0.403212349798077	77	238
LV 238	RUNX3	0.159795381189414	77	238
LV 238	RUSC1	0.163789298468969	77	238
LV 238	RUVBL1	0.312534273291998	77	238
LV 238	RUVBL2	0.0514524886000774	77	238
LV 238	RXFP1	0.125646877351827	77	238
LV 238	RXFP2	0.0467198060337138	77	238
LV 238	RXFP3	0.35455287520955	77	238
LV 238	RXFP4	-0.444650194928193	77	238
LV 238	RXRA	-0.110692590444891	77	238
LV 238	RXRB	-0.248447413289111	77	238
LV 238	RXRG	-0.349572282729393	77	238
LV 238	RYBP	-0.0623304925531818	77	238
LV 238	RYK	-0.216122234974498	77	238
LV 238	S100A1	-0.362592444444313	77	238
LV 238	S100A10	-0.190452902111084	77	238
LV 238	S100A11	-0.222395528996605	77	238
LV 238	S100A6	-0.319143393224354	77	238
LV 238	S1PR1	-0.174811001980217	77	238
LV 238	S1PR2	0.195691865666806	77	238
LV 238	S1PR3	0.229483993992606	77	238
LV 238	S1PR4	-0.245983820878772	77	238
LV 238	S1PR5	-0.113984403083944	77	238
LV 238	SAFB	0.191343389909253	77	238
LV 238	SAFB2	0.0536976280932885	77	238
LV 238	SAG	-0.572255658714577	77	238
LV 238	SALL1	0.398476873106756	77	238
LV 238	SALL2	0.284825766902459	77	238
LV 238	SALL4	0.380608200592019	77	238
LV 238	SAP130	0.425074252075744	77	238
LV 238	SAP18	-0.259089791551848	77	238
LV 238	SAP30	0.239744047430105	77	238
LV 238	SAP30BP	-0.0854598776359621	77	238
LV 238	SAP30L	-0.132492391169151	77	238
LV 238	SARM1	0.183773008883157	77	238
LV 238	SARNP	-0.210731238927445	77	238
LV 238	SATB1	0.0204032876148484	77	238
LV 238	SATB2	0.265142457336862	77	238
LV 238	SAV1	-0.0350857985918944	77	238
LV 238	SBK2	0.334654602401074	77	238
LV 238	SBNO2	0.182283503725618	77	238
LV 238	SCAI	0.0148989094315024	77	238
LV 238	SCAND1	-0.01853789986073	77	238
LV 238	SCAP	0.203998894906625	77	238
LV 238	SCARB1	0.454034017741719	77	238
LV 238	SCARF1	-0.245530663564199	77	238
LV 238	SCG2	0.275701814441835	77	238
LV 238	SCG5	-0.00609348888719934	77	238
LV 238	SCGB1A1	-0.61281870322235	77	238
LV 238	SCMH1	0.0767597444060604	77	238
LV 238	SCML1	-0.222484849107675	77	238
LV 238	SCML2	0.374419730042113	77	238
LV 238	SCML4	-0.0379962894570803	77	238
LV 238	SCRIB	0.170416386324916	77	238
LV 238	SCRT1	0.243570897711544	77	238
LV 238	SCRT2	0.188235050918194	77	238
LV 238	SCT	0.000919551280658348	77	238
LV 238	SCTR	-0.39797192866028	77	238
LV 238	SCX	-0.140215467563204	77	238
LV 238	SCYL1	0.0994756143809529	77	238
LV 238	SDCBP	-0.0581787253208232	77	238
LV 238	SDCBP2	-0.284409616634123	77	238
LV 238	SDHA	0.203472818495825	77	238
LV 238	SDHB	-0.133518195859329	77	238
LV 238	SDHC	-0.0817299609360519	77	238
LV 238	SDHD	-0.244563607136185	77	238
LV 238	SEBOX	-0.246068164386987	77	238
LV 238	SEC14L2	-0.295306333661096	77	238
LV 238	SEC31A	0.324094888022509	77	238
LV 238	SECTM1	-0.000751673874558332	77	238
LV 238	SEL1L	0.0985958200792698	77	238
LV 238	SELE	-0.0640849476666017	77	238
LV 238	SELENOS	-0.169656578192086	77	238
LV 238	SEMA4C	0.168684058614289	77	238
LV 238	SEMA6A	0.0094456821410728	77	238
LV 238	SENP1	0.359601505889176	77	238
LV 238	SENP2	0.231137104428422	77	238
LV 238	SEPT5	0.169861636360618	77	238
LV 238	SEPT6	0.141229818535429	77	238
LV 238	SEPT9	0.211458409342777	77	238
LV 238	SERGEF	-0.31567051098824	77	238
LV 238	SERP2	-0.35789669062536	77	238
LV 238	SERPINB9	0.109526140178919	77	238
LV 238	SERTAD1	-0.189306516624862	77	238
LV 238	SERTAD2	-0.0792194288607081	77	238
LV 238	SERTAD3	-0.259989080022	77	238
LV 238	SET	0.0539073595259184	77	238
LV 238	SETBP1	-0.00394050439118321	77	238
LV 238	SETD1A	0.166870639262687	77	238
LV 238	SETD1B	0.147776692554203	77	238
LV 238	SETD2	0.236945273266417	77	238
LV 238	SETD3	-0.328976125783335	77	238
LV 238	SETD7	0.104438332302088	77	238
LV 238	SETDB1	0.26219063681225	77	238
LV 238	SF1	0.235913345517963	77	238
LV 238	SF3B1	0.00206476479771388	77	238
LV 238	SFMBT1	0.227650017055278	77	238
LV 238	SFMBT2	0.118315627285902	77	238
LV 238	SFN	-0.191669192899456	77	238
LV 238	SFPQ	0.344336105092264	77	238
LV 238	SFRP5	-0.199986517643577	77	238
LV 238	SFSWAP	-0.0653959266608719	77	238
LV 238	SGF29	-0.25170227620534	77	238
LV 238	SGK1	-0.163274736700582	77	238
LV 238	SGK2	-0.380755758402972	77	238
LV 238	SGPL1	0.413535097365509	77	238
LV 238	SGSM1	-0.0195349673807258	77	238
LV 238	SGSM2	-0.200798575355462	77	238
LV 238	SGSM3	-0.211730498571765	77	238
LV 238	SH2B1	-0.270457076801393	77	238
LV 238	SH2B2	0.381653765880213	77	238
LV 238	SH2B3	0.2011763489843	77	238
LV 238	SH2D1A	0.213191843941284	77	238
LV 238	SH2D2A	0.0216384728656505	77	238
LV 238	SH2D3A	-0.26088796883361	77	238
LV 238	SH2D3C	-0.346065262293649	77	238
LV 238	SH3BGR	-0.322464481409413	77	238
LV 238	SH3BGRL	-0.359595569017324	77	238
LV 238	SH3BP1	0.0152107554199339	77	238
LV 238	SH3BP2	-0.16070502628524	77	238
LV 238	SH3BP5	-0.0421163628457784	77	238
LV 238	SH3GL1	-0.085084480480913	77	238
LV 238	SH3GL2	0.0490247726035244	77	238
LV 238	SH3GL3	-0.372567394189776	77	238
LV 238	SH3RF1	0.0651688042883475	77	238
LV 238	SHANK2	0.116043527116844	77	238
LV 238	SHARPIN	-0.0223170859256658	77	238
LV 238	SHB	-0.070090769388092	77	238
LV 238	SHC1	0.3677695072971	77	238
LV 238	SHC2	-0.223367669722687	77	238
LV 238	SHC3	0.235874764120573	77	238
LV 238	SHC4	-0.17795125869353	77	238
LV 238	SHH	-0.00145917775218212	77	238
LV 238	SHISA5	0.00617740479573699	77	238
LV 238	SHOC2	-0.180148303681775	77	238
LV 238	SHOX	-0.344612722359987	77	238
LV 238	SHOX2	0.573255633307025	77	238
LV 238	SIAH2	-0.152170181364644	77	238
LV 238	SIGIRR	-0.287823130180285	77	238
LV 238	SIGLEC8	-0.0220500191802961	77	238
LV 238	SIGLEC9	0.188580480658003	77	238
LV 238	SIK1	-0.080631296247561	77	238
LV 238	SIK2	0.231986347231723	77	238
LV 238	SIM1	0.228204915956785	77	238
LV 238	SIM2	0.219620078650696	77	238
LV 238	SIN3A	0.35433227131936	77	238
LV 238	SIN3B	-0.028225939063776	77	238
LV 238	SIPA1	-0.0626815643827285	77	238
LV 238	SIPA1L1	0.301247053203794	77	238
LV 238	SIPA1L2	0.303843807752772	77	238
LV 238	SIPA1L3	0.218590589705403	77	238
LV 238	SIRPB1	0.252938649770103	77	238
LV 238	SIRPG	-0.0115615988648601	77	238
LV 238	SIRT1	0.0258263072551089	77	238
LV 238	SIRT2	-0.335039011852689	77	238
LV 238	SIRT3	-0.307264581274915	77	238
LV 238	SIRT4	-0.289616089189101	77	238
LV 238	SIRT5	-0.378611808190923	77	238
LV 238	SIRT6	-0.0990174959839951	77	238
LV 238	SIRT7	-0.165588458144673	77	238
LV 238	SIT1	-0.285209993923994	77	238
LV 238	SIVA1	-0.0558296146229888	77	238
LV 238	SIX1	0.616453743364102	77	238
LV 238	SIX2	0.301379163653568	77	238
LV 238	SIX3	0.44919281178035	77	238
LV 238	SIX4	0.449908499569526	77	238
LV 238	SIX5	-0.0773935374130785	77	238
LV 238	SIX6	0.166931089834528	77	238
LV 238	SKAP1	-0.290750126846189	77	238
LV 238	SKAP2	-0.0104302050932619	77	238
LV 238	SKI	0.17047640063912	77	238
LV 238	SKIL	0.229895784737593	77	238
LV 238	SKOR1	-0.10351353500051	77	238
LV 238	SKOR2	-0.427208235549481	77	238
LV 238	SLA	0.139693683160911	77	238
LV 238	SLA2	-0.106246921037	77	238
LV 238	SLAMF1	0.00585136638688423	77	238
LV 238	SLC11A1	0.146411006409576	77	238
LV 238	SLC12A2	0.216140225519385	77	238
LV 238	SLC1A2	-0.036561671436537	77	238
LV 238	SLC20A1	0.398374379091239	77	238
LV 238	SLC22A17	-0.0387503244998162	77	238
LV 238	SLC26A3	-0.530584395715428	77	238
LV 238	SLC2A4RG	-0.181059355926804	77	238
LV 238	SLC2A8	-0.0640977632874502	77	238
LV 238	SLC30A9	-0.0340403291812044	77	238
LV 238	SLC35B2	0.171784736697393	77	238
LV 238	SLC44A2	-0.419882309736538	77	238
LV 238	SLC4A11	-0.14048971942188	77	238
LV 238	SLC7A1	0.528060076489966	77	238
LV 238	SLC7A3	0.0516042830269998	77	238
LV 238	SLC9A1	0.11075915861495	77	238
LV 238	SLC9A3R1	-0.0314258693233918	77	238
LV 238	SLIRP	-0.170095691666706	77	238
LV 238	SLIT2	0.110940771905267	77	238
LV 238	SLK	0.0944867326151391	77	238
LV 238	SLTM	0.140382959251399	77	238
LV 238	SMAD1	0.140333365037002	77	238
LV 238	SMAD2	0.00732480831330623	77	238
LV 238	SMAD3	-0.13792514226338	77	238
LV 238	SMAD4	0.0229698641554968	77	238
LV 238	SMAD5	0.156299542330684	77	238
LV 238	SMAD6	-0.114984912972135	77	238
LV 238	SMAD7	0.0766852906445003	77	238
LV 238	SMAD9	0.172464157954886	77	238
LV 238	SMAP1	0.107767595931806	77	238
LV 238	SMAP2	-0.135200439172829	77	238
LV 238	SMARCA1	0.190760979929033	77	238
LV 238	SMARCA2	-0.0108830576262306	77	238
LV 238	SMARCA4	0.364601083094512	77	238
LV 238	SMARCA5	0.367632216076801	77	238
LV 238	SMARCAD1	0.19746062600171	77	238
LV 238	SMARCAL1	0.376884653943509	77	238
LV 238	SMARCB1	0.23524741942464	77	238
LV 238	SMARCC1	0.527645218211571	77	238
LV 238	SMARCC2	0.0968917591877138	77	238
LV 238	SMARCD1	0.493400159871557	77	238
LV 238	SMARCD2	0.114452930095473	77	238
LV 238	SMARCD3	-0.27581837336456	77	238
LV 238	SMARCE1	-0.0290312891169763	77	238
LV 238	SMC1A	0.476929367637848	77	238
LV 238	SMC3	0.454373327857046	77	238
LV 238	SMO	0.416802622654638	77	238
LV 238	SMOC1	-0.0819002407010163	77	238
LV 238	SMOC2	-0.201197631636048	77	238
LV 238	SMPD1	-0.162198725279755	77	238
LV 238	SMPD2	-0.280865566631888	77	238
LV 238	SMURF1	0.118240342134346	77	238
LV 238	SMURF2	0.170255416444697	77	238
LV 238	SMYD1	-0.00181654374908215	77	238
LV 238	SNAI1	0.26695788593403	77	238
LV 238	SNAI2	0.014236927523277	77	238
LV 238	SNAI3	-0.0817388669195622	77	238
LV 238	SNAPC1	0.0125550022935285	77	238
LV 238	SNAPC2	-0.167056153999184	77	238
LV 238	SNAPC3	0.141206991435817	77	238
LV 238	SNAPC4	0.0528291358269464	77	238
LV 238	SNAPC5	-0.144163748718155	77	238
LV 238	SNCA	0.0594109034545622	77	238
LV 238	SNCAIP	0.1474173777919	77	238
LV 238	SND1	0.21556245198681	77	238
LV 238	SNF8	0.0464654020658857	77	238
LV 238	SNIP1	0.33134838084957	77	238
LV 238	SNW1	0.0473000784748567	77	238
LV 238	SNX13	0.0735425792819509	77	238
LV 238	SNX17	-0.0514176706247225	77	238
LV 238	SNX27	0.187916520974093	77	238
LV 238	SNX29	0.17326386049444	77	238
LV 238	SNX6	-0.0330184182898809	77	238
LV 238	SOCS1	0.202151839528797	77	238
LV 238	SOCS2	-0.361258877130054	77	238
LV 238	SOCS3	0.0457656182801105	77	238
LV 238	SOCS4	0.0669288116741412	77	238
LV 238	SOCS5	0.0503084537613322	77	238
LV 238	SOCS6	-0.00431815980051134	77	238
LV 238	SOCS7	0.276936531385456	77	238
LV 238	SOD1	-0.176839110491106	77	238
LV 238	SOD2	0.0454061375763063	77	238
LV 238	SOHLH1	0.620942720312693	77	238
LV 238	SOHLH2	0.45594097794191	77	238
LV 238	SORBS1	-0.104065460796624	77	238
LV 238	SORBS3	-0.340835809681518	77	238
LV 238	SORCS1	-0.434292373475601	77	238
LV 238	SORCS2	0.291848730956509	77	238
LV 238	SORCS3	0.36190086608776	77	238
LV 238	SORL1	-0.0764547120575986	77	238
LV 238	SORT1	0.0305689008403528	77	238
LV 238	SOS1	0.235122058469643	77	238
LV 238	SOS2	-0.0409817718852277	77	238
LV 238	SOX1	-0.0762655672689267	77	238
LV 238	SOX10	-0.578516199305245	77	238
LV 238	SOX11	0.519871121578497	77	238
LV 238	SOX12	0.391508059262335	77	238
LV 238	SOX13	-0.136142372269425	77	238
LV 238	SOX14	0.0813445573747097	77	238
LV 238	SOX15	-0.274867203154522	77	238
LV 238	SOX17	-0.357806689063387	77	238
LV 238	SOX18	-0.135370914218948	77	238
LV 238	SOX2	0.150255008613335	77	238
LV 238	SOX21	-0.107854251473794	77	238
LV 238	SOX3	0.175764208695764	77	238
LV 238	SOX30	0.161525919672083	77	238
LV 238	SOX4	0.518645443741934	77	238
LV 238	SOX5	0.173723722333156	77	238
LV 238	SOX6	-0.0634221140099477	77	238
LV 238	SOX7	-0.123586535812681	77	238
LV 238	SOX8	-0.312805023292948	77	238
LV 238	SOX9	-0.147529790161741	77	238
LV 238	SP1	0.175548180410535	77	238
LV 238	SP100	-0.292335172662165	77	238
LV 238	SP110	-0.060286378848583	77	238
LV 238	SP140	0.158249142142495	77	238
LV 238	SP2	0.227118439588835	77	238
LV 238	SP3	0.165367085743548	77	238
LV 238	SP4	0.215201005107454	77	238
LV 238	SP5	0.250479761477521	77	238
LV 238	SP6	0.151979231592436	77	238
LV 238	SP7	0.206903841683969	77	238
LV 238	SP8	0.582785743753213	77	238
LV 238	SPA17	-0.283508216605633	77	238
LV 238	SPAG5	0.667295277028662	77	238
LV 238	SPARCL1	-0.300896543318062	77	238
LV 238	SPATA13	0.17369819199678	77	238
LV 238	SPDEF	-0.287081531862379	77	238
LV 238	SPEN	0.208342977555989	77	238
LV 238	SPG21	-0.14819119758474	77	238
LV 238	SPHK1	0.13149290049405	77	238
LV 238	SPHK2	0.0955543450126066	77	238
LV 238	SPI1	0.0818866595827194	77	238
LV 238	SPIB	-0.118677110837333	77	238
LV 238	SPIC	-0.0340726753676452	77	238
LV 238	SPN	0.213586635640613	77	238
LV 238	SPOCK1	0.258030123173245	77	238
LV 238	SPOCK2	-0.192319126113042	77	238
LV 238	SPOCK3	-0.00125394694436825	77	238
LV 238	SPOP	-0.329769431907967	77	238
LV 238	SPRED1	0.170970672696998	77	238
LV 238	SPRED2	0.296981950515993	77	238
LV 238	SPRED3	0.336765409391334	77	238
LV 238	SPRY1	-0.0508213567198352	77	238
LV 238	SPRY2	-0.0480086299718393	77	238
LV 238	SPRY3	0.0717398604227962	77	238
LV 238	SPRY4	0.299560657171	77	238
LV 238	SPSB1	0.237204334012119	77	238
LV 238	SPSB2	-0.0835281699613577	77	238
LV 238	SPSB3	-0.351885629193436	77	238
LV 238	SPSB4	0.473042516972073	77	238
LV 238	SPTA1	-0.00115554960069176	77	238
LV 238	SPTBN1	0.197866441239071	77	238
LV 238	SPZ1	-0.4553955952553	77	238
LV 238	SQSTM1	-0.155546803050106	77	238
LV 238	SRA1	-0.142178392223424	77	238
LV 238	SRC	0.0784171266569304	77	238
LV 238	SRCAP	0.227548193424352	77	238
LV 238	SREBF1	-0.0494925868646957	77	238
LV 238	SREBF2	0.0495259015092774	77	238
LV 238	SRF	0.0457814224377615	77	238
LV 238	SRFBP1	0.168186463308888	77	238
LV 238	SRGAP1	0.238002345718767	77	238
LV 238	SRGAP2	0.258990819636037	77	238
LV 238	SRGAP3	-0.0437812600291653	77	238
LV 238	SRI	-0.254287214191952	77	238
LV 238	SRPK1	0.498619331940543	77	238
LV 238	SRPK2	0.39099709713176	77	238
LV 238	SRSF10	0.316016093075324	77	238
LV 238	SRSF2	0.251133324109438	77	238
LV 238	SRSF3	-0.1743075154795	77	238
LV 238	SRY	0.0445565271918286	77	238
LV 238	SS18	-0.144926527646007	77	238
LV 238	SSBP2	-0.212158676141268	77	238
LV 238	SSBP3	-0.186499311341902	77	238
LV 238	SSBP4	-0.145384404052759	77	238
LV 238	SSRP1	0.523419651354104	77	238
LV 238	SSTR1	0.0398522531978939	77	238
LV 238	SSTR2	0.325858594171725	77	238
LV 238	SSTR3	0.419487330690575	77	238
LV 238	SSTR4	0.635546557149091	77	238
LV 238	SSTR5	0.315418520038307	77	238
LV 238	SSX1	0.38852928646505	77	238
LV 238	SSX2	0.339715245054592	77	238
LV 238	SSX2B	0.655186847680355	77	238
LV 238	SSX3	0.047838150384104	77	238
LV 238	SSX4	0.422340721001243	77	238
LV 238	SSX5	0.367714412179194	77	238
LV 238	SSX7	-0.51945093887362	77	238
LV 238	ST18	0.00126508613775887	77	238
LV 238	STAC	0.254864763542604	77	238
LV 238	STAC2	-0.2363971911157	77	238
LV 238	STAC3	-0.117327903189614	77	238
LV 238	STAG2	0.173347497769974	77	238
LV 238	STAM	0.131024702437335	77	238
LV 238	STAMBP	0.000139346832478635	77	238
LV 238	STAP1	-0.376697457454818	77	238
LV 238	STARD13	0.056853796770237	77	238
LV 238	STARD8	0.0386206859324405	77	238
LV 238	STAT1	0.198720177981365	77	238
LV 238	STAT2	0.13965301518931	77	238
LV 238	STAT3	0.168227937947499	77	238
LV 238	STAT4	0.0800151705588173	77	238
LV 238	STAT5A	-0.089474142808799	77	238
LV 238	STAT5B	-0.0424224187639455	77	238
LV 238	STAT6	-0.344251432468439	77	238
LV 238	STC1	0.543801638205549	77	238
LV 238	STK10	0.102192992448744	77	238
LV 238	STK11	0.0779963884155926	77	238
LV 238	STK17A	-0.0291166964140245	77	238
LV 238	STK17B	-0.33996158917016	77	238
LV 238	STK24	-0.158950214083535	77	238
LV 238	STK25	-0.0274206968874273	77	238
LV 238	STK26	0.372797169820088	77	238
LV 238	STK3	0.121087452803471	77	238
LV 238	STK36	-0.148167200798239	77	238
LV 238	STK38	-0.175646530136038	77	238
LV 238	STK38L	0.00191940124695996	77	238
LV 238	STK39	0.0432082518053843	77	238
LV 238	STK4	0.147880390689009	77	238
LV 238	STMN1	0.382254549711667	77	238
LV 238	STMN2	0.183355218979885	77	238
LV 238	STMN3	0.115750253047991	77	238
LV 238	STMN4	-0.0430118099398714	77	238
LV 238	STOML3	-0.494202139836927	77	238
LV 238	STRADB	-0.338681818566374	77	238
LV 238	STRN	0.28657542880955	77	238
LV 238	STRN3	-0.0104891463758993	77	238
LV 238	STUB1	-0.0846324656759723	77	238
LV 238	STX2	0.0571771570003236	77	238
LV 238	STXBP4	0.196408142521278	77	238
LV 238	STYXL1	-0.152652203410976	77	238
LV 238	SUB1	-0.175142975179553	77	238
LV 238	SUCNR1	0.198671984466927	77	238
LV 238	SUDS3	0.0564069484137677	77	238
LV 238	SUFU	0.149542496382923	77	238
LV 238	SUMO1	-0.211531666933026	77	238
LV 238	SUPT16H	0.622020114075899	77	238
LV 238	SUPT20H	-0.0913511987488672	77	238
LV 238	SUPT3H	0.090626846240922	77	238
LV 238	SUPT4H1	-0.191045348025282	77	238
LV 238	SUPT5H	0.149797735358638	77	238
LV 238	SUPT6H	0.280238060644004	77	238
LV 238	SUPT7L	-0.124689869474976	77	238
LV 238	SUV39H1	0.447088775669514	77	238
LV 238	SUV39H2	0.548586588879906	77	238
LV 238	SUZ12	0.204098403570042	77	238
LV 238	SYDE1	-0.149115689526599	77	238
LV 238	SYDE2	0.085242420353744	77	238
LV 238	SYK	-0.0970375412100449	77	238
LV 238	SYNGAP1	-0.0433102750493964	77	238
LV 238	TAAR1	-0.712401111742513	77	238
LV 238	TAAR2	-0.195687126005957	77	238
LV 238	TAAR5	-0.120565500416959	77	238
LV 238	TAAR6	-0.0354329530430432	77	238
LV 238	TAAR8	-0.44337702151999	77	238
LV 238	TAAR9	-0.378623137998667	77	238
LV 238	TAB1	0.0556235252751043	77	238
LV 238	TAB2	-0.0636733717385766	77	238
LV 238	TAC1	-0.29054093317899	77	238
LV 238	TACR1	-0.312938356584691	77	238
LV 238	TACR2	-0.184394668484337	77	238
LV 238	TACR3	0.266844894774758	77	238
LV 238	TACSTD2	-0.235991260698299	77	238
LV 238	TADA1	0.0320687164579991	77	238
LV 238	TADA2A	0.289042634511877	77	238
LV 238	TADA2B	-0.207226644646309	77	238
LV 238	TADA3	-0.0855658768036354	77	238
LV 238	TAF1	0.203709151148488	77	238
LV 238	TAF10	-0.159502669545948	77	238
LV 238	TAF11	-0.121899612485209	77	238
LV 238	TAF12	-0.200565798773599	77	238
LV 238	TAF13	0.0643838876825875	77	238
LV 238	TAF15	0.14351848823221	77	238
LV 238	TAF1B	0.29366734749657	77	238
LV 238	TAF1D	-0.254377675350616	77	238
LV 238	TAF1L	0.182169879789133	77	238
LV 238	TAF2	0.340883453767661	77	238
LV 238	TAF3	0.305748084891414	77	238
LV 238	TAF4	0.217792081017934	77	238
LV 238	TAF4B	0.380344893846407	77	238
LV 238	TAF5	0.559202886076951	77	238
LV 238	TAF5L	0.590456389020708	77	238
LV 238	TAF6	0.234137423628287	77	238
LV 238	TAF6L	0.10188239109311	77	238
LV 238	TAF7	-0.20663250505567	77	238
LV 238	TAF8	0.256449938797119	77	238
LV 238	TAF9	-0.173298124371308	77	238
LV 238	TAF9B	-0.0352786850841072	77	238
LV 238	TAGAP	0.275725812952228	77	238
LV 238	TAL1	-0.383816406234634	77	238
LV 238	TAL2	0.163890682853231	77	238
LV 238	TANK	-0.308723725623565	77	238
LV 238	TAOK1	0.261795296541895	77	238
LV 238	TAOK2	0.0588696942480165	77	238
LV 238	TAOK3	-0.0360074100504657	77	238
LV 238	TAPT1	-0.474078873592272	77	238
LV 238	TARBP1	0.0744171845643116	77	238
LV 238	TARBP2	0.0779787233098268	77	238
LV 238	TARDBP	0.246868204655224	77	238
LV 238	TAS1R1	-0.249095950491741	77	238
LV 238	TAS1R2	-0.147586016972701	77	238
LV 238	TAS1R3	0.159424667410453	77	238
LV 238	TAS2R1	0.488847641181306	77	238
LV 238	TAS2R10	-0.22297543044525	77	238
LV 238	TAS2R13	-0.160009842797765	77	238
LV 238	TAS2R14	-0.221825007723843	77	238
LV 238	TAS2R16	-0.440730379223193	77	238
LV 238	TAS2R19	-0.15491505275438	77	238
LV 238	TAS2R20	-0.391883677022414	77	238
LV 238	TAS2R3	0.0227079264793486	77	238
LV 238	TAS2R30	-0.0504775037721988	77	238
LV 238	TAS2R31	-0.0115707139546987	77	238
LV 238	TAS2R38	0.0510015614170295	77	238
LV 238	TAS2R39	-0.280287443778034	77	238
LV 238	TAS2R4	-0.144515584262818	77	238
LV 238	TAS2R40	0.391907471534354	77	238
LV 238	TAS2R41	-0.107350923154374	77	238
LV 238	TAS2R42	-0.154119001410139	77	238
LV 238	TAS2R43	-0.268797953043664	77	238
LV 238	TAS2R46	-0.0112582609044822	77	238
LV 238	TAS2R5	-0.091978167295515	77	238
LV 238	TAS2R50	-0.144201922016439	77	238
LV 238	TAS2R60	-0.155963106914563	77	238
LV 238	TAS2R7	-0.456444527335149	77	238
LV 238	TAS2R8	0.0895011263700023	77	238
LV 238	TAS2R9	-0.027293047178192	77	238
LV 238	TAX1BP3	-0.180424335342983	77	238
LV 238	TBC1D1	0.0609347210232579	77	238
LV 238	TBC1D10A	-0.311547407468989	77	238
LV 238	TBC1D10B	0.130332070244167	77	238
LV 238	TBC1D10C	-0.0122519699750997	77	238
LV 238	TBC1D12	-0.0508884308594198	77	238
LV 238	TBC1D13	-0.0851798881284263	77	238
LV 238	TBC1D14	0.113899931097218	77	238
LV 238	TBC1D15	-0.203231057216937	77	238
LV 238	TBC1D16	0.33087950465198	77	238
LV 238	TBC1D17	-0.280194811520419	77	238
LV 238	TBC1D19	0.0662115516223761	77	238
LV 238	TBC1D2	-0.140001417089547	77	238
LV 238	TBC1D20	-0.0581940294055699	77	238
LV 238	TBC1D21	-0.343561675131224	77	238
LV 238	TBC1D22A	0.0517441304334688	77	238
LV 238	TBC1D22B	0.0181320162900132	77	238
LV 238	TBC1D23	-0.107249933475974	77	238
LV 238	TBC1D24	0.225264105648958	77	238
LV 238	TBC1D25	0.148300006047595	77	238
LV 238	TBC1D26	-0.2518184512459	77	238
LV 238	TBC1D28	-0.0144792917632037	77	238
LV 238	TBC1D2B	0.0953352982639071	77	238
LV 238	TBC1D30	0.56929725906519	77	238
LV 238	TBC1D31	0.577613433241057	77	238
LV 238	TBC1D32	0.113974317551415	77	238
LV 238	TBC1D3B	-0.374575626039002	77	238
LV 238	TBC1D3C	-0.38044013430928	77	238
LV 238	TBC1D3F	-0.267857900778087	77	238
LV 238	TBC1D3H	-0.271950506357049	77	238
LV 238	TBC1D4	0.0279663303048147	77	238
LV 238	TBC1D5	0.19061101681642	77	238
LV 238	TBC1D7	0.0270571733975607	77	238
LV 238	TBC1D8	-0.17369909369212	77	238
LV 238	TBC1D8B	0.0789403902542393	77	238
LV 238	TBC1D9	0.139939635552489	77	238
LV 238	TBC1D9B	0.267976767350176	77	238
LV 238	TBCK	-0.088473592767848	77	238
LV 238	TBK1	-0.0595847857320482	77	238
LV 238	TBL1X	0.0903354976959528	77	238
LV 238	TBL1XR1	-0.0345571565867903	77	238
LV 238	TBL1Y	0.13876790691922	77	238
LV 238	TBL3	0.0982036019677356	77	238
LV 238	TBP	0.233811649978411	77	238
LV 238	TBPL1	-0.0911423033971559	77	238
LV 238	TBPL2	0.134459788123902	77	238
LV 238	TBR1	0.0918799263329173	77	238
LV 238	TBX1	0.00830525162272932	77	238
LV 238	TBX10	-0.478306100877312	77	238
LV 238	TBX15	0.121932981722714	77	238
LV 238	TBX18	0.0945022576635999	77	238
LV 238	TBX19	-0.274157394548673	77	238
LV 238	TBX2	-0.0371167476107177	77	238
LV 238	TBX20	0.222144398046044	77	238
LV 238	TBX21	0.151488207444918	77	238
LV 238	TBX22	-0.461105628350123	77	238
LV 238	TBX3	0.103373022208219	77	238
LV 238	TBX4	0.353643194698146	77	238
LV 238	TBX5	0.167511833662654	77	238
LV 238	TBX6	-0.276577747879236	77	238
LV 238	TBXA2R	-0.076456936130337	77	238
LV 238	TBXT	0.383993888017954	77	238
LV 238	TCEA2	-0.287987889615221	77	238
LV 238	TCEA3	-0.326645317436059	77	238
LV 238	TCEAL1	-0.324772165256328	77	238
LV 238	TCEAL2	-0.149568726739745	77	238
LV 238	TCEAL3	-0.276985681808097	77	238
LV 238	TCEAL4	-0.315859646831501	77	238
LV 238	TCEAL5	-0.0811654084337642	77	238
LV 238	TCEAL6	-0.21907302046153	77	238
LV 238	TCEAL7	-0.0723134016598252	77	238
LV 238	TCEAL8	-0.193901276993871	77	238
LV 238	TCEANC2	0.237632170658802	77	238
LV 238	TCERG1	0.000205278334926175	77	238
LV 238	TCF12	0.236084407720998	77	238
LV 238	TCF15	0.277733700365735	77	238
LV 238	TCF19	0.671782900014602	77	238
LV 238	TCF20	0.255359134952693	77	238
LV 238	TCF21	-0.368732695004018	77	238
LV 238	TCF23	-0.185303573090547	77	238
LV 238	TCF25	-0.101132548646807	77	238
LV 238	TCF3	0.306088323865249	77	238
LV 238	TCF4	0.0971504389210826	77	238
LV 238	TCF7	0.0116194591361141	77	238
LV 238	TCF7L1	0.0948015259126927	77	238
LV 238	TCF7L2	-0.0851593041429352	77	238
LV 238	TCFL5	0.296133025676321	77	238
LV 238	TCL1A	-0.36662687083849	77	238
LV 238	TDG	0.111656371883366	77	238
LV 238	TDGF1	-0.142337934361193	77	238
LV 238	TDP2	-0.207599867431333	77	238
LV 238	TDRD3	-0.593729046033737	77	238
LV 238	TEAD1	0.194218334513851	77	238
LV 238	TEAD2	-0.0294413571152173	77	238
LV 238	TEAD3	-0.11189743502491	77	238
LV 238	TEAD4	0.164600244103035	77	238
LV 238	TEC	-0.360869325708359	77	238
LV 238	TEF	-0.528963620183994	77	238
LV 238	TEK	-0.138607124400217	77	238
LV 238	TENM2	0.12974961527031	77	238
LV 238	TENM3	0.531927244903848	77	238
LV 238	TENM4	0.316368585044746	77	238
LV 238	TENT5C	-0.166039770238947	77	238
LV 238	TERF1	0.160964692919444	77	238
LV 238	TERF2	0.0191991238039753	77	238
LV 238	TERF2IP	-0.4331241045652	77	238
LV 238	TERT	0.510501726492507	77	238
LV 238	TESC	-0.228938612943599	77	238
LV 238	TET1	0.319773136114124	77	238
LV 238	TET2	0.101260790395235	77	238
LV 238	TEX2	0.121760222134043	77	238
LV 238	TFAM	0.184922671500142	77	238
LV 238	TFAP2A	-0.0155013880272982	77	238
LV 238	TFAP2B	-0.32491374529067	77	238
LV 238	TFAP2C	-0.201353000816792	77	238
LV 238	TFAP2D	0.115367693532783	77	238
LV 238	TFAP2E	-0.320390113374034	77	238
LV 238	TFAP4	0.235999068515759	77	238
LV 238	TFB1M	-0.265343280494193	77	238
LV 238	TFB2M	0.09109845289655	77	238
LV 238	TFCP2	0.325978922892148	77	238
LV 238	TFCP2L1	-0.210213429735866	77	238
LV 238	TFDP1	0.609446147231134	77	238
LV 238	TFDP2	0.498815350503076	77	238
LV 238	TFDP3	-0.0906455230737747	77	238
LV 238	TFE3	0.166509040400016	77	238
LV 238	TFEB	-0.37543569929869	77	238
LV 238	TFEC	0.0861264692513165	77	238
LV 238	TFG	0.109997685637648	77	238
LV 238	TFIP11	0.266782001669268	77	238
LV 238	TFPT	-0.0431356454542014	77	238
LV 238	TFRC	0.5387667664264	77	238
LV 238	TG	0.346420445922693	77	238
LV 238	TGFA	-0.0943173562540671	77	238
LV 238	TGFB1	-0.00506301882264325	77	238
LV 238	TGFB1I1	-0.109729075871203	77	238
LV 238	TGFB3	0.0841203881687661	77	238
LV 238	TGFBR1	0.0986122029273451	77	238
LV 238	TGFBR2	-0.0627966328591555	77	238
LV 238	TGFBR3	-0.357598313519172	77	238
LV 238	TGFBRAP1	0.311730422110014	77	238
LV 238	TGIF1	-0.16448758768199	77	238
LV 238	TGIF2	0.438169107677851	77	238
LV 238	TGIF2LX	0.464528591458993	77	238
LV 238	TGIF2LY	-0.0792711327189187	77	238
LV 238	TGM2	0.107766637975367	77	238
LV 238	TGS1	0.450280601846265	77	238
LV 238	THAP1	-0.135938991670617	77	238
LV 238	THAP11	-0.00764071590411821	77	238
LV 238	THAP12	0.0368330113079616	77	238
LV 238	THAP7	-0.102962417470057	77	238
LV 238	THBS1	0.185362828574909	77	238
LV 238	THEMIS	0.173263998928921	77	238
LV 238	THOC1	-0.223694699430651	77	238
LV 238	THOP1	0.215562736339725	77	238
LV 238	THRA	-0.307067692263861	77	238
LV 238	THRAP3	0.393246223646058	77	238
LV 238	THRB	-0.377752868621317	77	238
LV 238	THY1	0.0118936011921974	77	238
LV 238	TIAF1	-0.299380841307265	77	238
LV 238	TIAL1	-0.279192326951122	77	238
LV 238	TIAM1	-0.192427077456994	77	238
LV 238	TIAM2	0.223606199883334	77	238
LV 238	TICAM1	-0.2685206869047	77	238
LV 238	TICAM2	-0.42368114835327	77	238
LV 238	TIE1	-0.18846092853367	77	238
LV 238	TIFA	-0.0382959713471558	77	238
LV 238	TIGD1	-0.0241208386438925	77	238
LV 238	TIGD2	0.119908357653945	77	238
LV 238	TIGD3	0.0913763580957718	77	238
LV 238	TIGD4	-0.00793197826776385	77	238
LV 238	TIGD6	-0.428262843928236	77	238
LV 238	TIGD7	0.0546055437893444	77	238
LV 238	TIMELESS	0.642556729961933	77	238
LV 238	TIMM50	0.0623491073014096	77	238
LV 238	TIPARP	-0.284473014521809	77	238
LV 238	TIPIN	0.49245665078036	77	238
LV 238	TIRAP	0.12804775716902	77	238
LV 238	TLE1	-0.161406590046783	77	238
LV 238	TLE2	-0.28173069517978	77	238
LV 238	TLE3	0.212359483587644	77	238
LV 238	TLE4	-0.349779126692408	77	238
LV 238	TLE6	-0.0268377202888002	77	238
LV 238	TLK1	-0.101706919765839	77	238
LV 238	TLK2	0.499999694743376	77	238
LV 238	TLL2	0.377470552640978	77	238
LV 238	TLR1	-0.142559491646305	77	238
LV 238	TLR10	-0.038537103575678	77	238
LV 238	TLR2	0.00910365063462816	77	238
LV 238	TLR3	-0.082131950281702	77	238
LV 238	TLR4	-0.126149478116645	77	238
LV 238	TLR5	-0.433048435714219	77	238
LV 238	TLR6	0.0455807864469908	77	238
LV 238	TLR7	-0.0422393388068716	77	238
LV 238	TLR8	-0.0545941843476743	77	238
LV 238	TLR9	-0.0757140635364501	77	238
LV 238	TLX1	0.46069009928521	77	238
LV 238	TLX2	0.252657698448869	77	238
LV 238	TLX3	0.565564774619185	77	238
LV 238	TMED1	-0.0169777319993457	77	238
LV 238	TMED4	0.139202291918281	77	238
LV 238	TMED7-TICAM2	0.145260579629522	77	238
LV 238	TMEM101	-0.204136851126131	77	238
LV 238	TMEM102	-0.0669241368330606	77	238
LV 238	TMEM189-UBE2V1	0.510458517396894	77	238
LV 238	TMEM229A	-0.236277823127545	77	238
LV 238	TMEM30A	-0.220142540469835	77	238
LV 238	TMEM9B	-0.336811884787138	77	238
LV 238	TMF1	-0.00698077231677968	77	238
LV 238	TMOD2	-0.0686629944672425	77	238
LV 238	TMPO	0.529641524965062	77	238
LV 238	TMPRSS2	-0.298158913828446	77	238
LV 238	TMPRSS6	-0.226995947550767	77	238
LV 238	TMX1	-0.046669853842584	77	238
LV 238	TNF	0.209361657168859	77	238
LV 238	TNFAIP3	0.240062363569868	77	238
LV 238	TNFAIP6	0.196314378134152	77	238
LV 238	TNFRSF10A	0.258768463920158	77	238
LV 238	TNFRSF10B	0.265965658810773	77	238
LV 238	TNFRSF10C	-0.0453677881017061	77	238
LV 238	TNFRSF10D	-0.0342961573126227	77	238
LV 238	TNFRSF11A	-0.104796452014347	77	238
LV 238	TNFRSF13B	-0.372509717474807	77	238
LV 238	TNFRSF14	-0.357738040084278	77	238
LV 238	TNFRSF17	-0.0176691689954685	77	238
LV 238	TNFRSF18	0.0278964003648646	77	238
LV 238	TNFRSF19	0.116949638909655	77	238
LV 238	TNFRSF1A	-0.137779424332001	77	238
LV 238	TNFRSF1B	0.0548744111531303	77	238
LV 238	TNFRSF21	0.224154862545562	77	238
LV 238	TNFRSF25	-0.28684586914247	77	238
LV 238	TNFRSF4	0.144069624460742	77	238
LV 238	TNFRSF8	0.0806733837144461	77	238
LV 238	TNFSF10	-0.33587455120481	77	238
LV 238	TNFSF12	-0.409091955174677	77	238
LV 238	TNFSF13	-0.439274190237979	77	238
LV 238	TNFSF13B	-0.00632405934886156	77	238
LV 238	TNFSF14	-0.411935143360261	77	238
LV 238	TNFSF15	0.100342473367984	77	238
LV 238	TNFSF18	0.117178258377001	77	238
LV 238	TNFSF4	0.196592145700354	77	238
LV 238	TNFSF8	-0.0539903189087039	77	238
LV 238	TNFSF9	0.00479286041386014	77	238
LV 238	TNIK	0.205401245466202	77	238
LV 238	TNIP2	-0.119746237990198	77	238
LV 238	TNK1	-0.26513121033657	77	238
LV 238	TNK2	-0.0636848018385969	77	238
LV 238	TNNI2	-0.094639432058797	77	238
LV 238	TNP1	-0.103635290112225	77	238
LV 238	TNS2	-0.356686438563155	77	238
LV 238	TNXB	-0.541177181373836	77	238
LV 238	TOB1	-0.654749936905939	77	238
LV 238	TOLLIP	-0.253724381415559	77	238
LV 238	TOM1L1	0.00593684345845799	77	238
LV 238	TONSL	0.388640624708752	77	238
LV 238	TOP1	0.355444980746774	77	238
LV 238	TOP2A	0.666137869864223	77	238
LV 238	TOP2B	0.296966071908474	77	238
LV 238	TOPORS	0.0857702193838074	77	238
LV 238	TOX2	0.114310232880275	77	238
LV 238	TP53	0.198777146547998	77	238
LV 238	TP53BP1	0.267895689148903	77	238
LV 238	TP53BP2	0.369253474905145	77	238
LV 238	TP53TG5	-0.112432315040475	77	238
LV 238	TP63	-0.166340962340443	77	238
LV 238	TP73	0.0938263850618646	77	238
LV 238	TPD52L1	-0.167640927990211	77	238
LV 238	TPM3	0.0375802651399191	77	238
LV 238	TPM4	0.0682825791522625	77	238
LV 238	TPRA1	-0.0381836510725196	77	238
LV 238	TPRX1	0.20850277959516	77	238
LV 238	TPTE	0.375364913765424	77	238
LV 238	TRADD	-0.236107689675123	77	238
LV 238	TRAF1	-0.183208902781641	77	238
LV 238	TRAF2	0.115629490913815	77	238
LV 238	TRAF3	0.320706506476801	77	238
LV 238	TRAF3IP2	-0.22558271292425	77	238
LV 238	TRAF4	-0.133247671272659	77	238
LV 238	TRAF5	-0.092681361807263	77	238
LV 238	TRAF6	0.132967388400382	77	238
LV 238	TRAF7	0.285313140799018	77	238
LV 238	TRAFD1	0.34334708958514	77	238
LV 238	TRAIP	0.597587877962757	77	238
LV 238	TRAK1	-0.186152818244252	77	238
LV 238	TRAK2	-0.0419416105357554	77	238
LV 238	TRAPPC2	-0.425702475299117	77	238
LV 238	TRAT1	-0.0477753203195787	77	238
LV 238	TREML1	-0.0533821658866553	77	238
LV 238	TRERF1	0.0761822604926636	77	238
LV 238	TRH	-0.112554265754103	77	238
LV 238	TRHDE	-0.0400348824523665	77	238
LV 238	TRHR	-0.00941147425783585	77	238
LV 238	TRIAP1	-0.169733464371733	77	238
LV 238	TRIB1	0.0783812186345403	77	238
LV 238	TRIB2	0.0982977566217558	77	238
LV 238	TRIB3	0.336367555102792	77	238
LV 238	TRIM13	-0.564463728192269	77	238
LV 238	TRIM16	0.110841992455264	77	238
LV 238	TRIM22	-0.122871680120409	77	238
LV 238	TRIM23	-0.0290098258445343	77	238
LV 238	TRIM24	0.40747350672124	77	238
LV 238	TRIM25	0.146284119232987	77	238
LV 238	TRIM27	0.0858656288461826	77	238
LV 238	TRIM28	0.271495234175188	77	238
LV 238	TRIM29	-0.222199797185736	77	238
LV 238	TRIM32	0.321135959636364	77	238
LV 238	TRIM33	0.164681015861143	77	238
LV 238	TRIM38	-0.308260804441446	77	238
LV 238	TRIM5	-0.105682203209119	77	238
LV 238	TRIM54	0.175394980705486	77	238
LV 238	TRIM55	-0.0182262827507178	77	238
LV 238	TRIM63	-0.0141061298908508	77	238
LV 238	TRIO	0.246946079112118	77	238
LV 238	TRIP10	-0.355630261568748	77	238
LV 238	TRIP11	0.24081586034134	77	238
LV 238	TRIP13	0.673248359467363	77	238
LV 238	TRIP4	-0.282391056859989	77	238
LV 238	TRIP6	-0.202971834712252	77	238
LV 238	TRPC3	0.108807970631154	77	238
LV 238	TRPS1	0.180103016439295	77	238
LV 238	TRPV1	-0.232081573985791	77	238
LV 238	TRPV4	-0.0230788129488307	77	238
LV 238	TRRAP	0.301173533576956	77	238
LV 238	TSC1	-0.101871139235264	77	238
LV 238	TSC2	0.116116514050557	77	238
LV 238	TSC22D1	-0.35198855287383	77	238
LV 238	TSC22D2	0.126261890299004	77	238
LV 238	TSC22D3	-0.489847771771949	77	238
LV 238	TSC22D4	-0.127850357544523	77	238
LV 238	TSFM	-0.014042659463862	77	238
LV 238	TSG101	-0.146609147542551	77	238
LV 238	TSHB	-0.137932500552133	77	238
LV 238	TSHR	0.165218648332544	77	238
LV 238	TSHZ1	-0.0622207696951412	77	238
LV 238	TSHZ2	0.207303381695735	77	238
LV 238	TSHZ3	0.147815853107114	77	238
LV 238	TSPAN12	-0.396178942221636	77	238
LV 238	TSPAN6	-0.0721235493142842	77	238
LV 238	TSPAN8	-0.496505164361316	77	238
LV 238	TSPO	-0.192429689167996	77	238
LV 238	TSPYL2	-0.148978930916436	77	238
LV 238	TSSK4	-0.0557650880125097	77	238
LV 238	TTF1	0.0645131030695946	77	238
LV 238	TTF2	0.472937924540645	77	238
LV 238	TTK	0.616226781371682	77	238
LV 238	TTL	0.468507583995555	77	238
LV 238	TTN	0.0186741165675176	77	238
LV 238	TULP3	0.308191838213861	77	238
LV 238	TULP4	0.248380228943529	77	238
LV 238	TUSC3	0.292968443760209	77	238
LV 238	TUT4	0.204125025108516	77	238
LV 238	TUT7	0.0933412551038839	77	238
LV 238	TWIST1	0.0787372707761802	77	238
LV 238	TWIST2	-0.145369024197435	77	238
LV 238	TXK	-0.114885198889995	77	238
LV 238	TXN	-0.156779466830859	77	238
LV 238	TXNDC12	-0.093400756129221	77	238
LV 238	TXNDC17	-0.147985145175746	77	238
LV 238	TXNIP	-0.594553831466782	77	238
LV 238	TXNRD1	0.14330076412218	77	238
LV 238	TYK2	0.0606292716436821	77	238
LV 238	TYMS	0.604972950841736	77	238
LV 238	TYRO3	0.0978810839047967	77	238
LV 238	TYROBP	-0.106605035346943	77	238
LV 238	U2AF1	-0.216945847080497	77	238
LV 238	U2AF2	0.251884921948022	77	238
LV 238	UACA	-0.144734981590352	77	238
LV 238	UBA3	-0.215779345897026	77	238
LV 238	UBA52	-0.243601690994674	77	238
LV 238	UBB	-0.138063294495435	77	238
LV 238	UBC	-0.203085245373762	77	238
LV 238	UBE2B	-0.333070224538166	77	238
LV 238	UBE2C	0.647663277362981	77	238
LV 238	UBE2D1	-0.169530036813913	77	238
LV 238	UBE2D3	-0.154170294559903	77	238
LV 238	UBE2I	-0.0483057401697077	77	238
LV 238	UBE2L3	-0.0732347163603712	77	238
LV 238	UBE2N	-0.125459786521322	77	238
LV 238	UBE2V1	-0.0632256152398899	77	238
LV 238	UBE3A	0.111841061006041	77	238
LV 238	UBN1	0.250483491404422	77	238
LV 238	UBP1	0.0859181096114406	77	238
LV 238	UBR5	0.28828050556324	77	238
LV 238	UHRF1	0.672634023038101	77	238
LV 238	UIMC1	-0.237829639275897	77	238
LV 238	ULK1	0.0612358351032698	77	238
LV 238	ULK2	-0.0922968440049749	77	238
LV 238	UNC119	-0.085218074656709	77	238
LV 238	UNC13A	0.242356641694501	77	238
LV 238	UNC13B	-0.0178189593905735	77	238
LV 238	UNC13C	0.0383567608578489	77	238
LV 238	UNC50	-0.282982691464593	77	238
LV 238	UNC5A	0.125545983422118	77	238
LV 238	UNC5B	0.337615420655643	77	238
LV 238	UNC5C	0.280949094785702	77	238
LV 238	UNC5CL	-0.312737342390275	77	238
LV 238	UNC5D	0.0521120772815965	77	238
LV 238	UNCX	0.0283448869379112	77	238
LV 238	URI1	-0.00272620533444728	77	238
LV 238	USF1	-0.177674657493917	77	238
LV 238	USF2	-0.128117492478128	77	238
LV 238	USP16	-0.0506415054849943	77	238
LV 238	USP20	-0.0789133829972361	77	238
LV 238	USP21	0.143096700844794	77	238
LV 238	USP22	0.156444014897638	77	238
LV 238	USP33	0.0280307218703852	77	238
LV 238	USP6	-0.205208444826902	77	238
LV 238	USP6NL	0.256662610854052	77	238
LV 238	USP8	0.135641629042247	77	238
LV 238	USP9X	0.345599394918647	77	238
LV 238	USP9Y	0.0888575104902189	77	238
LV 238	UTF1	-0.418479926594076	77	238
LV 238	UTP11	-0.112478415163037	77	238
LV 238	UTS2R	0.235943017567067	77	238
LV 238	VAC14	0.24431739996038	77	238
LV 238	VAPA	-0.174727149185708	77	238
LV 238	VAPB	0.422016250286373	77	238
LV 238	VAV1	0.0943174090605281	77	238
LV 238	VAV2	0.312875628329291	77	238
LV 238	VAV3	-0.395891239279065	77	238
LV 238	VAX1	0.46337177365325	77	238
LV 238	VAX2	0.609019090950137	77	238
LV 238	VCP	0.370641610909579	77	238
LV 238	VDR	0.0161931825221114	77	238
LV 238	VEGFA	0.38897856873837	77	238
LV 238	VENTX	-0.206032223387667	77	238
LV 238	VEZF1	0.186306053637291	77	238
LV 238	VGLL1	-0.25561259650792	77	238
LV 238	VGLL2	-0.233466360274459	77	238
LV 238	VGLL3	0.112067958278185	77	238
LV 238	VGLL4	0.293977348728703	77	238
LV 238	VHL	0.185426423948654	77	238
LV 238	VIP	-0.437016562687052	77	238
LV 238	VIPR1	-0.406507639857737	77	238
LV 238	VIPR2	-0.348385632478927	77	238
LV 238	VLDLR	0.273021025387175	77	238
LV 238	VN1R1	-0.0599999860919591	77	238
LV 238	VN1R2	0.303907801603302	77	238
LV 238	VN1R4	-0.16125271426426	77	238
LV 238	VOPP1	0.0561257721760988	77	238
LV 238	VPS25	0.00667938596915924	77	238
LV 238	VPS36	-0.406105013276171	77	238
LV 238	VPS72	0.0438945761064574	77	238
LV 238	VSX1	-0.166818342812064	77	238
LV 238	VSX2	0.141541453817691	77	238
LV 238	WASF2	0.102831526038109	77	238
LV 238	WASL	-0.279526187579546	77	238
LV 238	WDR12	0.459726135722069	77	238
LV 238	WDR77	-0.0195801264263115	77	238
LV 238	WDR90	-0.0469354991288687	77	238
LV 238	WDTC1	-0.126280666314393	77	238
LV 238	WFS1	-0.0690126038446366	77	238
LV 238	WIZ	0.225634400390764	77	238
LV 238	WLS	-0.274217370048491	77	238
LV 238	WNK1	0.281604341834506	77	238
LV 238	WNK2	0.258259479142446	77	238
LV 238	WNK3	0.196018357158826	77	238
LV 238	WNK4	-0.201072542856818	77	238
LV 238	WNT1	0.0661745519469276	77	238
LV 238	WNT2	-0.054142945379788	77	238
LV 238	WNT3A	-0.182179331869989	77	238
LV 238	WNT4	-0.341603500730888	77	238
LV 238	WNT5A	0.4397833283732	77	238
LV 238	WSB1	-0.300358358105921	77	238
LV 238	WSB2	-0.144159727978694	77	238
LV 238	WT1	0.372849282155927	77	238
LV 238	WWC1	-0.187503136746428	77	238
LV 238	WWOX	-0.318780072179735	77	238
LV 238	WWP1	0.106082861824789	77	238
LV 238	WWTR1	0.165481882512256	77	238
LV 238	XBP1	-0.0110232132219672	77	238
LV 238	XCR1	0.0218205702231812	77	238
LV 238	XPA	-0.468646022117599	77	238
LV 238	XPC	0.0798756653593465	77	238
LV 238	XPO1	0.320596736895359	77	238
LV 238	XPR1	0.2653464998156	77	238
LV 238	XRCC6	0.0281643006100582	77	238
LV 238	XRN2	0.379295095942819	77	238
LV 238	YAF2	-0.255991837828873	77	238
LV 238	YAP1	-0.114671207691045	77	238
LV 238	YARS	0.191290488705177	77	238
LV 238	YBX1	-0.0392049204198224	77	238
LV 238	YBX2	0.34464794735339	77	238
LV 238	YBX3	-0.371499280971322	77	238
LV 238	YEATS2	0.381040675323079	77	238
LV 238	YEATS4	-0.0153711607702356	77	238
LV 238	YOD1	-0.138282713571706	77	238
LV 238	YPEL5	-0.396800734379259	77	238
LV 238	YWHAB	0.0502100842443603	77	238
LV 238	YWHAE	-0.0950930481872565	77	238
LV 238	YWHAG	0.390077274756747	77	238
LV 238	YWHAH	-0.0816157949517697	77	238
LV 238	YWHAQ	0.0316195582628599	77	238
LV 238	YWHAZ	-0.042102864640843	77	238
LV 238	YY1	0.0611497711538081	77	238
LV 238	YY1AP1	0.0905296045271096	77	238
LV 238	YY2	0.335077021749441	77	238
LV 238	ZAP70	-0.0492887167008494	77	238
LV 238	ZBBX	-0.163597707450384	77	238
LV 238	ZBED1	0.36742093493684	77	238
LV 238	ZBED2	0.128817067448302	77	238
LV 238	ZBED3	0.258784274978005	77	238
LV 238	ZBED4	0.373160706099295	77	238
LV 238	ZBED9	0.435299061760729	77	238
LV 238	ZBTB1	-0.130659468893801	77	238
LV 238	ZBTB10	0.308287086439854	77	238
LV 238	ZBTB11	0.181296039963397	77	238
LV 238	ZBTB12	0.404191957061066	77	238
LV 238	ZBTB14	-0.12389067441449	77	238
LV 238	ZBTB16	-0.429369445302449	77	238
LV 238	ZBTB17	-0.0225813223039664	77	238
LV 238	ZBTB18	-0.170385062333937	77	238
LV 238	ZBTB2	0.336728124655286	77	238
LV 238	ZBTB20	-0.0222577985658335	77	238
LV 238	ZBTB21	0.144053843370397	77	238
LV 238	ZBTB22	-0.413734603277478	77	238
LV 238	ZBTB24	0.230394951689731	77	238
LV 238	ZBTB25	0.0341420847297373	77	238
LV 238	ZBTB26	0.130115510573638	77	238
LV 238	ZBTB3	-0.0650747749506584	77	238
LV 238	ZBTB32	0.25432308499333	77	238
LV 238	ZBTB33	0.236566379705759	77	238
LV 238	ZBTB34	0.074962749717718	77	238
LV 238	ZBTB37	0.248994541725732	77	238
LV 238	ZBTB38	0.0373742624759869	77	238
LV 238	ZBTB39	0.318234626332204	77	238
LV 238	ZBTB4	-0.366269080717435	77	238
LV 238	ZBTB40	0.0495126685217594	77	238
LV 238	ZBTB41	0.0854115767582359	77	238
LV 238	ZBTB43	0.0393759851355686	77	238
LV 238	ZBTB44	0.0960013527420391	77	238
LV 238	ZBTB45	0.237339956216148	77	238
LV 238	ZBTB46	0.0914993459801944	77	238
LV 238	ZBTB47	-0.39250354846429	77	238
LV 238	ZBTB48	-0.323927409531855	77	238
LV 238	ZBTB49	-0.0994424591245352	77	238
LV 238	ZBTB5	0.214476067231173	77	238
LV 238	ZBTB6	-0.0133571602972748	77	238
LV 238	ZBTB7A	-0.198386096382239	77	238
LV 238	ZBTB7B	-0.179347912110906	77	238
LV 238	ZBTB7C	-0.27895044846178	77	238
LV 238	ZBTB8A	0.0258050053955709	77	238
LV 238	ZBTB8OS	-0.233416724035086	77	238
LV 238	ZBTB9	0.495935360169259	77	238
LV 238	ZC3H10	0.125755381301488	77	238
LV 238	ZC3H11A	0.0369363244216456	77	238
LV 238	ZC3H12A	-0.113446293473609	77	238
LV 238	ZC3H12B	-0.0118290223230815	77	238
LV 238	ZC3H12C	-0.193776634753818	77	238
LV 238	ZC3H12D	0.147602731285067	77	238
LV 238	ZC3H13	0.226323972087652	77	238
LV 238	ZC3H14	0.0957606912113	77	238
LV 238	ZC3H15	0.0519998070474991	77	238
LV 238	ZC3H18	0.267363765114532	77	238
LV 238	ZC3H3	0.244646913333159	77	238
LV 238	ZC3H4	0.161872869171463	77	238
LV 238	ZC3H6	-0.273775291725702	77	238
LV 238	ZC3H7A	-0.0611165389216804	77	238
LV 238	ZC3H7B	0.253160659434606	77	238
LV 238	ZC3H8	0.368933698817631	77	238
LV 238	ZC3HAV1	0.172150351422472	77	238
LV 238	ZC3HAV1L	0.382195401946125	77	238
LV 238	ZC3HC1	0.437584528349658	77	238
LV 238	ZC4H2	0.0808979154983741	77	238
LV 238	ZCCHC10	-0.304825067661238	77	238
LV 238	ZCCHC12	0.252348339181612	77	238
LV 238	ZCCHC13	-0.491078882054549	77	238
LV 238	ZCCHC14	0.159584086905909	77	238
LV 238	ZCCHC17	-0.162948024629691	77	238
LV 238	ZCCHC2	0.167392458330194	77	238
LV 238	ZCCHC24	-0.245346381702145	77	238
LV 238	ZCCHC3	0.416119159707332	77	238
LV 238	ZCCHC4	-0.043586935696309	77	238
LV 238	ZCCHC7	-0.280335057414819	77	238
LV 238	ZCCHC8	-0.091627760149554	77	238
LV 238	ZCCHC9	-0.255535460301157	77	238
LV 238	ZCRB1	-0.269568926294737	77	238
LV 238	ZCWPW1	-0.426404909237663	77	238
LV 238	ZCWPW2	-0.501443790311485	77	238
LV 238	ZDBF2	0.144689707423645	77	238
LV 238	ZDHHC1	-0.472757037044508	77	238
LV 238	ZDHHC11	-0.21302204499467	77	238
LV 238	ZDHHC12	-0.0252985033233505	77	238
LV 238	ZDHHC13	0.013537990001716	77	238
LV 238	ZDHHC14	-0.0799413304047601	77	238
LV 238	ZDHHC15	-0.240662358824334	77	238
LV 238	ZDHHC16	0.108477226118535	77	238
LV 238	ZDHHC17	-0.0887273362841082	77	238
LV 238	ZDHHC18	0.134517028966546	77	238
LV 238	ZDHHC19	-0.0878727509187055	77	238
LV 238	ZDHHC2	-0.0133612318800429	77	238
LV 238	ZDHHC20	0.233742614829157	77	238
LV 238	ZDHHC21	0.0661076190222688	77	238
LV 238	ZDHHC22	0.0725978985589257	77	238
LV 238	ZDHHC23	0.206360187887512	77	238
LV 238	ZDHHC24	0.00734798881331534	77	238
LV 238	ZDHHC3	-0.281522659843742	77	238
LV 238	ZDHHC4	0.0524648729164973	77	238
LV 238	ZDHHC5	0.172258288495342	77	238
LV 238	ZDHHC6	-0.386924709533984	77	238
LV 238	ZDHHC7	-0.319903164842539	77	238
LV 238	ZDHHC8	0.0549983797386281	77	238
LV 238	ZDHHC9	0.365371738048053	77	238
LV 238	ZEB1	0.0431310861452841	77	238
LV 238	ZEB2	0.0536871154596266	77	238
LV 238	ZFAND1	-0.231145981175087	77	238
LV 238	ZFAND2A	-0.227068632391033	77	238
LV 238	ZFAND2B	-0.339830376724884	77	238
LV 238	ZFAND3	0.356276941065871	77	238
LV 238	ZFAND5	-0.549863164066746	77	238
LV 238	ZFAND6	-0.297301974450362	77	238
LV 238	ZFAT	0.428869432016737	77	238
LV 238	ZFC3H1	-0.0628779655855984	77	238
LV 238	ZFHX2	0.0948462143584436	77	238
LV 238	ZFHX3	0.181007741044746	77	238
LV 238	ZFHX4	0.141795663174966	77	238
LV 238	ZFP1	-0.0444460305254903	77	238
LV 238	ZFP14	-0.00411950572983357	77	238
LV 238	ZFP2	-0.46571439847688	77	238
LV 238	ZFP28	-0.0961854751974785	77	238
LV 238	ZFP3	-0.0721454569158888	77	238
LV 238	ZFP30	0.183191609266183	77	238
LV 238	ZFP36	-0.264395048930157	77	238
LV 238	ZFP36L1	-0.0965062823865694	77	238
LV 238	ZFP36L2	-0.382429019151477	77	238
LV 238	ZFP37	0.125221711759461	77	238
LV 238	ZFP41	0.20883974909095	77	238
LV 238	ZFP42	-0.291650370962408	77	238
LV 238	ZFP57	-0.305033255566203	77	238
LV 238	ZFP62	-0.00925568695448746	77	238
LV 238	ZFP64	0.683474765002159	77	238
LV 238	ZFP69	0.404905644874936	77	238
LV 238	ZFP69B	0.375525020336709	77	238
LV 238	ZFP82	0.172126456781097	77	238
LV 238	ZFP90	-0.0604145610003366	77	238
LV 238	ZFP91	0.225288606312164	77	238
LV 238	ZFP92	0.263754583319317	77	238
LV 238	ZFPL1	-0.0337110842901213	77	238
LV 238	ZFPM1	-0.186758050870839	77	238
LV 238	ZFPM2	0.00969985435785363	77	238
LV 238	ZFR	0.243676378994032	77	238
LV 238	ZFR2	-0.0727853064513206	77	238
LV 238	ZFX	0.207867162597472	77	238
LV 238	ZFY	0.10207791135546	77	238
LV 238	ZFYVE1	-0.109933096074835	77	238
LV 238	ZFYVE16	-0.0120740815431275	77	238
LV 238	ZFYVE19	-0.169433646361173	77	238
LV 238	ZFYVE21	-0.45022169816231	77	238
LV 238	ZFYVE26	0.193353708375666	77	238
LV 238	ZFYVE27	-0.260982893748277	77	238
LV 238	ZFYVE28	-0.341196899815127	77	238
LV 238	ZFYVE9	0.19784002237207	77	238
LV 238	ZGLP1	-0.289030820553198	77	238
LV 238	ZGPAT	-0.115812614121925	77	238
LV 238	ZHX1	0.0378738738654558	77	238
LV 238	ZHX2	0.155721827877699	77	238
LV 238	ZHX3	0.0487822507808409	77	238
LV 238	ZIC1	0.537830765616199	77	238
LV 238	ZIC2	0.719936828804095	77	238
LV 238	ZIC3	0.269305017561976	77	238
LV 238	ZIC5	0.637983264873509	77	238
LV 238	ZIK1	0.125124009158489	77	238
LV 238	ZIM2	0.162860454381224	77	238
LV 238	ZIM3	-0.384906609859158	77	238
LV 238	ZKSCAN1	0.17602554637586	77	238
LV 238	ZKSCAN2	0.326776179567049	77	238
LV 238	ZKSCAN3	0.199695236798926	77	238
LV 238	ZKSCAN4	0.206617425534379	77	238
LV 238	ZKSCAN5	0.291471886175367	77	238
LV 238	ZKSCAN7	0.147556843134629	77	238
LV 238	ZKSCAN8	0.200255376142554	77	238
LV 238	ZMAT1	-0.347125410302855	77	238
LV 238	ZMAT2	-0.167412883560256	77	238
LV 238	ZMAT3	0.256017546027206	77	238
LV 238	ZMAT4	0.228578866431336	77	238
LV 238	ZMAT5	-0.179508144882647	77	238
LV 238	ZMIZ1	0.0856310188635546	77	238
LV 238	ZMIZ2	-0.0548551055346453	77	238
LV 238	ZMYM1	0.142640260377463	77	238
LV 238	ZMYM2	0.059858280292333	77	238
LV 238	ZMYM3	0.197029155900374	77	238
LV 238	ZMYM4	0.270193853678284	77	238
LV 238	ZMYM5	-0.22495392057975	77	238
LV 238	ZMYM6	-0.347517699201873	77	238
LV 238	ZMYND10	-0.349805643293468	77	238
LV 238	ZMYND11	-0.0336842478161229	77	238
LV 238	ZMYND12	-0.653534594807632	77	238
LV 238	ZMYND15	-0.117824074276072	77	238
LV 238	ZMYND19	0.0758280758900494	77	238
LV 238	ZMYND8	0.0987839688305185	77	238
LV 238	ZNF10	-0.167357834504137	77	238
LV 238	ZNF100	-0.0447217794424927	77	238
LV 238	ZNF101	0.153026895647163	77	238
LV 238	ZNF106	0.0840959394494165	77	238
LV 238	ZNF107	0.208680622739462	77	238
LV 238	ZNF112	0.140245521909304	77	238
LV 238	ZNF114	0.346875407234095	77	238
LV 238	ZNF117	-0.259060079917023	77	238
LV 238	ZNF12	0.138009779569703	77	238
LV 238	ZNF121	0.19943210332291	77	238
LV 238	ZNF124	0.328388674293547	77	238
LV 238	ZNF131	0.313155603315028	77	238
LV 238	ZNF132	-0.00559491919348784	77	238
LV 238	ZNF133	-0.169243251968881	77	238
LV 238	ZNF134	0.321648387057221	77	238
LV 238	ZNF135	-0.0395454328791463	77	238
LV 238	ZNF136	-0.0824080767191576	77	238
LV 238	ZNF138	0.255065592402818	77	238
LV 238	ZNF14	-0.0383912514621431	77	238
LV 238	ZNF140	-0.313557802855759	77	238
LV 238	ZNF141	-0.0899540162912283	77	238
LV 238	ZNF142	0.211836630963076	77	238
LV 238	ZNF146	0.327842312669556	77	238
LV 238	ZNF148	0.117142118054055	77	238
LV 238	ZNF154	-0.156555592332692	77	238
LV 238	ZNF155	-0.218402447761393	77	238
LV 238	ZNF157	0.133242113181451	77	238
LV 238	ZNF16	-0.0330504868815452	77	238
LV 238	ZNF160	-0.0377447626076454	77	238
LV 238	ZNF165	-0.110096628834586	77	238
LV 238	ZNF169	-0.161011912612128	77	238
LV 238	ZNF17	0.0459798957388234	77	238
LV 238	ZNF174	0.0770794972999707	77	238
LV 238	ZNF175	-0.0462841452604394	77	238
LV 238	ZNF177	-0.231279979207178	77	238
LV 238	ZNF18	-0.309831747881264	77	238
LV 238	ZNF180	0.145202957694383	77	238
LV 238	ZNF181	-0.240063753674698	77	238
LV 238	ZNF182	-0.105125879240105	77	238
LV 238	ZNF184	0.262875678561381	77	238
LV 238	ZNF185	-0.289871527323111	77	238
LV 238	ZNF189	-0.0706155059852636	77	238
LV 238	ZNF19	-0.467810591269155	77	238
LV 238	ZNF195	-0.0614224314649185	77	238
LV 238	ZNF197	0.08061816809091	77	238
LV 238	ZNF2	0.284052265433881	77	238
LV 238	ZNF20	-0.238989480133681	77	238
LV 238	ZNF200	0.487913905552801	77	238
LV 238	ZNF202	-0.0271793763378819	77	238
LV 238	ZNF205	0.00749636641809857	77	238
LV 238	ZNF207	0.288325256196558	77	238
LV 238	ZNF208	-0.0372078654659958	77	238
LV 238	ZNF211	-0.143115972867059	77	238
LV 238	ZNF212	0.0390933084412631	77	238
LV 238	ZNF213	0.0390565424560817	77	238
LV 238	ZNF214	0.0214655702570421	77	238
LV 238	ZNF215	0.263151526758933	77	238
LV 238	ZNF217	0.224858213087178	77	238
LV 238	ZNF219	-0.167911417846165	77	238
LV 238	ZNF22	-0.0519635251007237	77	238
LV 238	ZNF221	0.18571534648664	77	238
LV 238	ZNF222	0.0195034687917276	77	238
LV 238	ZNF223	-0.037537584723764	77	238
LV 238	ZNF224	-0.0987509776254034	77	238
LV 238	ZNF225	0.155108380198742	77	238
LV 238	ZNF226	-0.317020399189102	77	238
LV 238	ZNF227	0.264897676618757	77	238
LV 238	ZNF229	0.152602779307836	77	238
LV 238	ZNF23	-0.24846576698628	77	238
LV 238	ZNF230	0.00881738027169574	77	238
LV 238	ZNF232	0.185099690117596	77	238
LV 238	ZNF233	0.010741947086913	77	238
LV 238	ZNF234	0.0559889684694297	77	238
LV 238	ZNF235	-0.0291721187201516	77	238
LV 238	ZNF236	0.142789689802826	77	238
LV 238	ZNF239	0.354792939606794	77	238
LV 238	ZNF24	0.0866206747186847	77	238
LV 238	ZNF248	-0.161742303957009	77	238
LV 238	ZNF25	-0.324569282191596	77	238
LV 238	ZNF250	0.0919735180550501	77	238
LV 238	ZNF251	-0.125675939742996	77	238
LV 238	ZNF253	0.168485216284514	77	238
LV 238	ZNF254	-0.00159373053050214	77	238
LV 238	ZNF256	0.265664454105599	77	238
LV 238	ZNF257	0.298936597199159	77	238
LV 238	ZNF26	-0.199994005998332	77	238
LV 238	ZNF260	0.145461534824928	77	238
LV 238	ZNF263	0.068374860826501	77	238
LV 238	ZNF264	-0.0294093946494762	77	238
LV 238	ZNF266	-0.356084772996791	77	238
LV 238	ZNF267	0.0320235827981396	77	238
LV 238	ZNF268	0.173292215046455	77	238
LV 238	ZNF273	0.135764937806017	77	238
LV 238	ZNF274	-0.366525331619894	77	238
LV 238	ZNF275	0.269477332236756	77	238
LV 238	ZNF276	-0.294549762046281	77	238
LV 238	ZNF277	-0.27321107123623	77	238
LV 238	ZNF28	0.272771474827684	77	238
LV 238	ZNF280A	0.720889855003794	77	238
LV 238	ZNF280B	0.366663496870123	77	238
LV 238	ZNF280C	0.228463075031606	77	238
LV 238	ZNF280D	-0.149581023884373	77	238
LV 238	ZNF281	0.279994285142214	77	238
LV 238	ZNF282	0.193429862793734	77	238
LV 238	ZNF283	0.15160406193911	77	238
LV 238	ZNF284	0.149369623581709	77	238
LV 238	ZNF285	0.0875176261969589	77	238
LV 238	ZNF286A	0.354325064293951	77	238
LV 238	ZNF286B	0.230177521628461	77	238
LV 238	ZNF287	0.0114185067718894	77	238
LV 238	ZNF292	0.13747206564765	77	238
LV 238	ZNF296	-0.150437404109582	77	238
LV 238	ZNF3	0.212655564301274	77	238
LV 238	ZNF30	0.12244371291399	77	238
LV 238	ZNF300	0.0592399741268007	77	238
LV 238	ZNF302	-0.274706075846705	77	238
LV 238	ZNF304	0.189653656933895	77	238
LV 238	ZNF311	-0.29900844307211	77	238
LV 238	ZNF317	0.203627308791069	77	238
LV 238	ZNF318	0.266289539687919	77	238
LV 238	ZNF319	0.124016517573775	77	238
LV 238	ZNF32	-0.308020240496206	77	238
LV 238	ZNF320	0.150826625744808	77	238
LV 238	ZNF322	0.0830384741372	77	238
LV 238	ZNF324	0.16413906902422	77	238
LV 238	ZNF324B	0.294374716762446	77	238
LV 238	ZNF326	0.129294335959826	77	238
LV 238	ZNF329	0.361049211541518	77	238
LV 238	ZNF330	-0.149883233720822	77	238
LV 238	ZNF331	-0.0413003942799806	77	238
LV 238	ZNF333	-0.143925020943408	77	238
LV 238	ZNF334	-0.0907240432481009	77	238
LV 238	ZNF335	-0.00738316330183224	77	238
LV 238	ZNF337	-0.175087219455807	77	238
LV 238	ZNF33A	-0.0543517607508274	77	238
LV 238	ZNF33B	-0.494460736709365	77	238
LV 238	ZNF34	-0.326440369957651	77	238
LV 238	ZNF341	-0.216321009197008	77	238
LV 238	ZNF343	0.192631022733111	77	238
LV 238	ZNF346	0.168902441426643	77	238
LV 238	ZNF347	0.138414515791269	77	238
LV 238	ZNF35	0.0124068837459156	77	238
LV 238	ZNF350	-0.122309248025238	77	238
LV 238	ZNF354A	-0.253084382642804	77	238
LV 238	ZNF354B	-0.185793691569612	77	238
LV 238	ZNF354C	0.152490212912251	77	238
LV 238	ZNF358	-0.209292059762152	77	238
LV 238	ZNF362	0.019176335005309	77	238
LV 238	ZNF365	0.12721261652528	77	238
LV 238	ZNF366	0.111823103380064	77	238
LV 238	ZNF367	0.559271126010996	77	238
LV 238	ZNF37A	0.179910319185807	77	238
LV 238	ZNF382	0.0469032936410141	77	238
LV 238	ZNF383	-0.0590048095835915	77	238
LV 238	ZNF384	0.190712990879548	77	238
LV 238	ZNF385A	-0.237007683149533	77	238
LV 238	ZNF385B	-0.109521718870869	77	238
LV 238	ZNF385C	-0.0462673287629537	77	238
LV 238	ZNF385D	-0.341364720088144	77	238
LV 238	ZNF391	0.297186993847286	77	238
LV 238	ZNF394	-0.383012429418008	77	238
LV 238	ZNF395	0.314280466263114	77	238
LV 238	ZNF396	-0.217516096023862	77	238
LV 238	ZNF397	0.0557465324571253	77	238
LV 238	ZNF398	0.276250259957393	77	238
LV 238	ZNF404	-0.414192514951407	77	238
LV 238	ZNF407	0.274115792862206	77	238
LV 238	ZNF408	0.0385665040543792	77	238
LV 238	ZNF41	0.141548847673906	77	238
LV 238	ZNF410	-0.0853004138959843	77	238
LV 238	ZNF414	-0.0294828680919335	77	238
LV 238	ZNF415	-0.379904574065355	77	238
LV 238	ZNF416	0.117353069076597	77	238
LV 238	ZNF417	0.0549898145950942	77	238
LV 238	ZNF418	-0.00674577065615339	77	238
LV 238	ZNF419	-0.115706209088276	77	238
LV 238	ZNF420	0.191491149359648	77	238
LV 238	ZNF423	0.101040921494487	77	238
LV 238	ZNF425	-0.269413693682607	77	238
LV 238	ZNF426	0.184924405200732	77	238
LV 238	ZNF428	-0.0641449493194592	77	238
LV 238	ZNF429	-0.0570994118497118	77	238
LV 238	ZNF43	0.0541570481874754	77	238
LV 238	ZNF430	0.169101202161232	77	238
LV 238	ZNF431	-0.0559963686834241	77	238
LV 238	ZNF432	0.0804801198300773	77	238
LV 238	ZNF433	-0.250024532578903	77	238
LV 238	ZNF436	0.123167987727885	77	238
LV 238	ZNF438	-0.37577750135633	77	238
LV 238	ZNF439	-0.162059645238939	77	238
LV 238	ZNF44	-0.181080005655582	77	238
LV 238	ZNF440	-0.113121760734566	77	238
LV 238	ZNF441	-0.233692480318167	77	238
LV 238	ZNF442	-0.103015373137215	77	238
LV 238	ZNF443	-0.095030163143802	77	238
LV 238	ZNF444	-0.156533181413308	77	238
LV 238	ZNF445	0.166172229405877	77	238
LV 238	ZNF446	-0.261373124111177	77	238
LV 238	ZNF449	-0.0909897793192943	77	238
LV 238	ZNF45	0.168676235223187	77	238
LV 238	ZNF451	0.0263617965293426	77	238
LV 238	ZNF454	0.0168388696240161	77	238
LV 238	ZNF460	0.206183483358756	77	238
LV 238	ZNF461	-0.0690194394380357	77	238
LV 238	ZNF462	0.223033735143493	77	238
LV 238	ZNF467	-0.153786719954502	77	238
LV 238	ZNF468	0.358416261128267	77	238
LV 238	ZNF469	0.397576232970075	77	238
LV 238	ZNF470	0.103028764664781	77	238
LV 238	ZNF471	-0.0580825512182849	77	238
LV 238	ZNF473	0.510221880288471	77	238
LV 238	ZNF474	-0.148658676944823	77	238
LV 238	ZNF479	0.191739375012787	77	238
LV 238	ZNF48	0.550857177097642	77	238
LV 238	ZNF480	0.271739323645518	77	238
LV 238	ZNF483	-0.00367644966378424	77	238
LV 238	ZNF484	0.0954878271112673	77	238
LV 238	ZNF485	0.350213008316767	77	238
LV 238	ZNF486	0.23126628752421	77	238
LV 238	ZNF488	-0.143299230908072	77	238
LV 238	ZNF490	0.160120353204117	77	238
LV 238	ZNF491	-0.128540841133716	77	238
LV 238	ZNF492	0.534423427383026	77	238
LV 238	ZNF493	-0.157855496996594	77	238
LV 238	ZNF496	0.307556744137929	77	238
LV 238	ZNF497	-0.117717661455137	77	238
LV 238	ZNF500	0.135370770967076	77	238
LV 238	ZNF501	0.0633688045201799	77	238
LV 238	ZNF502	-0.141171215932672	77	238
LV 238	ZNF503	-0.084466318612457	77	238
LV 238	ZNF506	-0.0140647620498405	77	238
LV 238	ZNF507	0.178397580269267	77	238
LV 238	ZNF510	0.152146584549007	77	238
LV 238	ZNF511	-0.140179476148374	77	238
LV 238	ZNF512	0.0722295324624345	77	238
LV 238	ZNF512B	0.116777612536361	77	238
LV 238	ZNF513	-0.266100079142141	77	238
LV 238	ZNF514	-0.0783334036178976	77	238
LV 238	ZNF516	0.16189705996932	77	238
LV 238	ZNF517	0.0203358423583073	77	238
LV 238	ZNF518A	-0.0108525985208818	77	238
LV 238	ZNF518B	0.371098207879517	77	238
LV 238	ZNF519	0.127177407928618	77	238
LV 238	ZNF521	0.128045031875205	77	238
LV 238	ZNF524	-0.212686137743061	77	238
LV 238	ZNF526	0.361435626806781	77	238
LV 238	ZNF527	0.00449787947151175	77	238
LV 238	ZNF528	0.0561950561054514	77	238
LV 238	ZNF529	-0.168912546713397	77	238
LV 238	ZNF530	0.380376086733091	77	238
LV 238	ZNF532	0.22092771843886	77	238
LV 238	ZNF534	-0.108116559714251	77	238
LV 238	ZNF536	-0.138798526675439	77	238
LV 238	ZNF540	-0.396569224967369	77	238
LV 238	ZNF541	-0.25043624158698	77	238
LV 238	ZNF543	0.311579091055256	77	238
LV 238	ZNF544	0.30758866824656	77	238
LV 238	ZNF546	-0.123642639687578	77	238
LV 238	ZNF547	-0.0845932528529288	77	238
LV 238	ZNF548	-0.00546441035386886	77	238
LV 238	ZNF549	0.206766183165408	77	238
LV 238	ZNF550	0.196543386800112	77	238
LV 238	ZNF551	0.252707593921766	77	238
LV 238	ZNF552	-0.479013624539754	77	238
LV 238	ZNF554	-0.179083621980533	77	238
LV 238	ZNF555	0.168147473486352	77	238
LV 238	ZNF556	0.456352776115671	77	238
LV 238	ZNF557	-0.0718793983549506	77	238
LV 238	ZNF558	-0.0915137753020097	77	238
LV 238	ZNF559	-0.0868778899263184	77	238
LV 238	ZNF560	-0.0355901497954196	77	238
LV 238	ZNF561	-0.270777577360453	77	238
LV 238	ZNF562	0.262781708901473	77	238
LV 238	ZNF563	-0.500166893226644	77	238
LV 238	ZNF564	-0.488702364868021	77	238
LV 238	ZNF565	-0.233284869714089	77	238
LV 238	ZNF566	0.106403480617777	77	238
LV 238	ZNF567	0.0924492428897192	77	238
LV 238	ZNF568	0.040569880365222	77	238
LV 238	ZNF569	0.192899331277922	77	238
LV 238	ZNF57	-0.286675447230756	77	238
LV 238	ZNF570	0.168313027064978	77	238
LV 238	ZNF571	-0.108672142993786	77	238
LV 238	ZNF572	0.317768650142643	77	238
LV 238	ZNF573	0.155055931373313	77	238
LV 238	ZNF574	0.2772095655327	77	238
LV 238	ZNF575	-0.408920525949374	77	238
LV 238	ZNF576	0.0381408697601744	77	238
LV 238	ZNF577	-0.196350466121066	77	238
LV 238	ZNF578	0.135154512964562	77	238
LV 238	ZNF579	-0.0419101482551038	77	238
LV 238	ZNF580	-0.299485811433152	77	238
LV 238	ZNF581	-0.261057545841853	77	238
LV 238	ZNF582	-0.203749419353934	77	238
LV 238	ZNF583	0.118578475315264	77	238
LV 238	ZNF584	0.276447231681324	77	238
LV 238	ZNF585A	0.231658474372221	77	238
LV 238	ZNF585B	0.141118333765403	77	238
LV 238	ZNF586	-0.370098962939023	77	238
LV 238	ZNF587	0.000535030556058262	77	238
LV 238	ZNF589	-0.158910193740224	77	238
LV 238	ZNF592	0.248730535936934	77	238
LV 238	ZNF593	-0.0264326732686577	77	238
LV 238	ZNF594	0.119539688827577	77	238
LV 238	ZNF595	0.224200639928577	77	238
LV 238	ZNF596	-0.258901427051362	77	238
LV 238	ZNF597	-0.00631133413969595	77	238
LV 238	ZNF598	0.173068452481705	77	238
LV 238	ZNF599	-0.0669818924925249	77	238
LV 238	ZNF600	-0.310041328139512	77	238
LV 238	ZNF605	0.0198228797853457	77	238
LV 238	ZNF606	0.0222595999990486	77	238
LV 238	ZNF607	0.0753655940760832	77	238
LV 238	ZNF608	0.0933894029982883	77	238
LV 238	ZNF609	0.276887761817802	77	238
LV 238	ZNF610	0.0881637153501096	77	238
LV 238	ZNF611	0.093825784698476	77	238
LV 238	ZNF613	0.156493796542179	77	238
LV 238	ZNF614	0.166299542523435	77	238
LV 238	ZNF615	-0.0360306495435913	77	238
LV 238	ZNF616	0.275380807813763	77	238
LV 238	ZNF618	0.324711328308699	77	238
LV 238	ZNF619	0.195365104572623	77	238
LV 238	ZNF620	0.122963742252151	77	238
LV 238	ZNF621	-0.0422993720227068	77	238
LV 238	ZNF622	-0.0305106695930528	77	238
LV 238	ZNF623	0.406919200201237	77	238
LV 238	ZNF624	-0.0701520087011467	77	238
LV 238	ZNF625	0.156522873856474	77	238
LV 238	ZNF626	-0.0296451088911422	77	238
LV 238	ZNF627	-0.0511873273517607	77	238
LV 238	ZNF628	0.220152751252929	77	238
LV 238	ZNF629	0.236654240193919	77	238
LV 238	ZNF630	-0.442223706382952	77	238
LV 238	ZNF638	0.124627700092941	77	238
LV 238	ZNF639	-0.0038490454860131	77	238
LV 238	ZNF641	0.179179604443216	77	238
LV 238	ZNF644	0.21960441630357	77	238
LV 238	ZNF646	0.219021731231351	77	238
LV 238	ZNF648	0.105109511044966	77	238
LV 238	ZNF649	0.16801714563393	77	238
LV 238	ZNF652	-0.0358207931756039	77	238
LV 238	ZNF653	-0.131610879818648	77	238
LV 238	ZNF654	-0.100448335209291	77	238
LV 238	ZNF655	-0.209714691315556	77	238
LV 238	ZNF658	-0.0911120747702602	77	238
LV 238	ZNF66	-0.374917740081166	77	238
LV 238	ZNF660	0.13999764689948	77	238
LV 238	ZNF662	-0.384848885957341	77	238
LV 238	ZNF664	0.240031596703435	77	238
LV 238	ZNF665	0.1077408982545	77	238
LV 238	ZNF667	0.0195340447568929	77	238
LV 238	ZNF668	0.188872918597727	77	238
LV 238	ZNF669	0.328788391876538	77	238
LV 238	ZNF670	0.408789587026113	77	238
LV 238	ZNF671	-0.0961837663002494	77	238
LV 238	ZNF672	0.131681849662597	77	238
LV 238	ZNF674	0.00637606498526632	77	238
LV 238	ZNF675	0.143113545534174	77	238
LV 238	ZNF676	-0.225154376386857	77	238
LV 238	ZNF677	-0.0506679750037556	77	238
LV 238	ZNF678	0.239280524405268	77	238
LV 238	ZNF679	-0.44325337161062	77	238
LV 238	ZNF680	-0.00665948066472737	77	238
LV 238	ZNF681	0.331450829345619	77	238
LV 238	ZNF682	-0.108802588444254	77	238
LV 238	ZNF683	0.10820947025808	77	238
LV 238	ZNF684	-0.418148263948294	77	238
LV 238	ZNF687	0.307353406258793	77	238
LV 238	ZNF688	-0.301802799281668	77	238
LV 238	ZNF689	0.364620935189731	77	238
LV 238	ZNF69	-0.336395225662356	77	238
LV 238	ZNF691	-0.200556273679982	77	238
LV 238	ZNF692	-0.293697863406431	77	238
LV 238	ZNF695	0.680766241326087	77	238
LV 238	ZNF696	0.194318337893914	77	238
LV 238	ZNF697	0.417492553505279	77	238
LV 238	ZNF699	0.158631502422798	77	238
LV 238	ZNF7	0.0173206639478923	77	238
LV 238	ZNF70	0.207715299230126	77	238
LV 238	ZNF700	-0.250719464838843	77	238
LV 238	ZNF701	0.12927327136704	77	238
LV 238	ZNF703	0.193368782718985	77	238
LV 238	ZNF704	0.167038831821173	77	238
LV 238	ZNF705A	-0.0986526467307563	77	238
LV 238	ZNF705B	-0.0597023970328709	77	238
LV 238	ZNF705D	0.622336379794222	77	238
LV 238	ZNF705G	-0.311628844780231	77	238
LV 238	ZNF706	-0.210267032972002	77	238
LV 238	ZNF707	0.0449360522855539	77	238
LV 238	ZNF708	-0.0960564751358075	77	238
LV 238	ZNF709	0.035812419095458	77	238
LV 238	ZNF71	0.392753458352539	77	238
LV 238	ZNF710	0.213821137127757	77	238
LV 238	ZNF711	0.0451608808456234	77	238
LV 238	ZNF713	0.173402627460484	77	238
LV 238	ZNF714	0.343149948223408	77	238
LV 238	ZNF716	0.453696466283006	77	238
LV 238	ZNF717	0.05365974642545	77	238
LV 238	ZNF718	0.148255052997218	77	238
LV 238	ZNF720	0.0163002747053018	77	238
LV 238	ZNF721	-0.0144033032715195	77	238
LV 238	ZNF726	-0.0402900589971686	77	238
LV 238	ZNF727	0.259781593471281	77	238
LV 238	ZNF730	0.184877479839224	77	238
LV 238	ZNF732	-0.0223065746443062	77	238
LV 238	ZNF735	0.111108293381616	77	238
LV 238	ZNF737	0.0284741380554075	77	238
LV 238	ZNF74	0.302324124553774	77	238
LV 238	ZNF740	0.183831208238264	77	238
LV 238	ZNF746	0.28234854800443	77	238
LV 238	ZNF747	-0.0633191109653255	77	238
LV 238	ZNF749	0.224484864572127	77	238
LV 238	ZNF750	-0.22374322497416	77	238
LV 238	ZNF75A	-0.148625821484314	77	238
LV 238	ZNF75D	-0.151304660545698	77	238
LV 238	ZNF76	-0.208776133692561	77	238
LV 238	ZNF761	0.0351186976146766	77	238
LV 238	ZNF763	-0.356857444771443	77	238
LV 238	ZNF764	0.237092544025792	77	238
LV 238	ZNF765	0.310431736205584	77	238
LV 238	ZNF766	0.116908024378149	77	238
LV 238	ZNF768	0.0050740958900838	77	238
LV 238	ZNF77	0.0557932407981789	77	238
LV 238	ZNF770	0.0438169590646806	77	238
LV 238	ZNF771	0.102678579950019	77	238
LV 238	ZNF772	0.229388284993047	77	238
LV 238	ZNF773	0.179953688771094	77	238
LV 238	ZNF774	0.00527118388701492	77	238
LV 238	ZNF775	0.114462753129851	77	238
LV 238	ZNF776	0.147594113257172	77	238
LV 238	ZNF777	0.361250006463303	77	238
LV 238	ZNF778	0.124802114793299	77	238
LV 238	ZNF780A	0.0478301964023723	77	238
LV 238	ZNF780B	-0.0222739339840277	77	238
LV 238	ZNF781	-0.230804693323108	77	238
LV 238	ZNF782	0.0325668886224129	77	238
LV 238	ZNF784	-0.222138641490731	77	238
LV 238	ZNF785	-0.0876232244342315	77	238
LV 238	ZNF786	0.154149372622518	77	238
LV 238	ZNF787	0.0145056438058733	77	238
LV 238	ZNF789	-0.384478249061102	77	238
LV 238	ZNF79	0.17687422445293	77	238
LV 238	ZNF790	-0.155959674488769	77	238
LV 238	ZNF791	0.148557990563683	77	238
LV 238	ZNF792	0.187039960198155	77	238
LV 238	ZNF793	-0.0555919693474661	77	238
LV 238	ZNF799	-0.421193552413696	77	238
LV 238	ZNF8	0.233912349444681	77	238
LV 238	ZNF80	0.0809709912117584	77	238
LV 238	ZNF800	0.124853229513525	77	238
LV 238	ZNF804A	0.111052724690941	77	238
LV 238	ZNF804B	-0.0683700698632573	77	238
LV 238	ZNF805	-0.0766169594658749	77	238
LV 238	ZNF808	0.0186695033715637	77	238
LV 238	ZNF81	0.18695951060227	77	238
LV 238	ZNF813	0.232849603626064	77	238
LV 238	ZNF816	-0.0189570217302512	77	238
LV 238	ZNF821	-0.208835536630746	77	238
LV 238	ZNF823	-0.433899417434529	77	238
LV 238	ZNF827	0.244168361529381	77	238
LV 238	ZNF829	0.122837690887443	77	238
LV 238	ZNF83	-0.375610647947815	77	238
LV 238	ZNF830	-0.356342687180266	77	238
LV 238	ZNF831	0.0647792245976915	77	238
LV 238	ZNF835	-0.120542315984854	77	238
LV 238	ZNF836	-0.00331580401923066	77	238
LV 238	ZNF837	-0.0978776510924303	77	238
LV 238	ZNF839	-0.261865617209352	77	238
LV 238	ZNF84	-0.0623732455566435	77	238
LV 238	ZNF841	-0.0509116938114166	77	238
LV 238	ZNF843	0.0328636118812636	77	238
LV 238	ZNF844	0.0492781368584731	77	238
LV 238	ZNF845	0.335208301392478	77	238
LV 238	ZNF846	-0.489200349294433	77	238
LV 238	ZNF85	0.25709038102249	77	238
LV 238	ZNF852	0.199308093419042	77	238
LV 238	ZNF853	0.189584893072484	77	238
LV 238	ZNF860	0.0488582453574296	77	238
LV 238	ZNF862	-0.202041509907734	77	238
LV 238	ZNF880	0.0520050858690424	77	238
LV 238	ZNF90	-0.263034586683649	77	238
LV 238	ZNF91	0.0155623911457824	77	238
LV 238	ZNF92	0.148531756717377	77	238
LV 238	ZNF93	0.556600002302247	77	238
LV 238	ZNF98	0.21563550151315	77	238
LV 238	ZNF99	0.0122219289071897	77	238
LV 238	ZNFX1	0.222930554345302	77	238
LV 238	ZNHIT1	-0.174564654504047	77	238
LV 238	ZNHIT2	0.0159998774330667	77	238
LV 238	ZNHIT3	-0.206429564024885	77	238
LV 238	ZNHIT6	0.327700612175527	77	238
LV 238	ZNRD1	-0.174665977476044	77	238
LV 238	ZPR1	-0.0452283247322684	77	238
LV 238	ZRANB1	-0.051797149408074	77	238
LV 238	ZRANB2	-0.339316565478179	77	238
LV 238	ZRANB3	0.406992854830366	77	238
LV 238	ZRSR2	-0.433213236758422	77	238
LV 238	ZSCAN1	-0.0848352310013858	77	238
LV 238	ZSCAN10	0.15732590928584	77	238
LV 238	ZSCAN12	0.133741396704983	77	238
LV 238	ZSCAN16	-0.212724534026815	77	238
LV 238	ZSCAN18	-0.1799632223447	77	238
LV 238	ZSCAN2	0.329337143782293	77	238
LV 238	ZSCAN20	0.250971649283654	77	238
LV 238	ZSCAN21	-0.242708309558509	77	238
LV 238	ZSCAN22	0.188253166067038	77	238
LV 238	ZSCAN23	0.162668649574217	77	238
LV 238	ZSCAN25	0.102678326447842	77	238
LV 238	ZSCAN26	-0.0859732027880483	77	238
LV 238	ZSCAN29	0.242548952593562	77	238
LV 238	ZSCAN30	-0.113662281559715	77	238
LV 238	ZSCAN31	-0.417475792071281	77	238
LV 238	ZSCAN32	-0.0572343501219257	77	238
LV 238	ZSCAN4	-0.480304745277786	77	238
LV 238	ZSCAN5A	0.242879000367294	77	238
LV 238	ZSCAN5B	0.0877090541200794	77	238
LV 238	ZSCAN9	-0.167218304646184	77	238
LV 238	ZSWIM1	0.100310544255462	77	238
LV 238	ZSWIM2	0.347496776754179	77	238
LV 238	ZSWIM3	0.0580227916065745	77	238
LV 238	ZSWIM4	0.191840482189907	77	238
LV 238	ZSWIM5	-0.0218478057861993	77	238
LV 238	ZSWIM6	-0.0577696680247067	77	238
LV 238	ZSWIM7	-0.551077983286075	77	238
LV 238	ZUP1	-0.0317293281499102	77	238
LV 238	ZWINT	0.671189729776003	77	238
LV 238	ZXDA	0.171810103772461	77	238
LV 238	ZXDB	0.322325454027458	77	238
LV 238	ZXDC	0.0899392577578093	77	238
LV 238	ZYX	-0.0644387058260399	77	238
LV 238	ZZEF1	0.12535429610717	77	238
LV 238		-0.033328253073211	77	238
LV 272	AATF	0.578584207582173	77	272
LV 272	ABCA1	-0.606907777483512	77	272
LV 272	ABCC8	-0.601791416733864	77	272
LV 272	ABCC9	-0.50650978368149	77	272
LV 272	ABCG1	-0.402754188770986	77	272
LV 272	ABCG4	-0.0234776844339336	77	272
LV 272	ABI1	0.263954754058379	77	272
LV 272	ABL1	-0.669156834952598	77	272
LV 272	ABL2	-0.658879057891021	77	272
LV 272	ABLIM3	-0.326681364675589	77	272
LV 272	ABR	-0.475949926298835	77	272
LV 272	ABRA	-0.441856650823035	77	272
LV 272	ABRAXAS1	0.291182862317091	77	272
LV 272	ABT1	0.686695499320533	77	272
LV 272	ACAD8	-0.392360231747802	77	272
LV 272	ACAP1	0.121085969248759	77	272
LV 272	ACAP2	-0.359404719676716	77	272
LV 272	ACAP3	0.182161550555829	77	272
LV 272	ACIN1	-0.244789209726083	77	272
LV 272	ACKR1	0.230799231188801	77	272
LV 272	ACKR2	-0.375418366655736	77	272
LV 272	ACKR3	-0.0217365727472702	77	272
LV 272	ACKR4	0.168656006343679	77	272
LV 272	ACOT11	0.26674546142259	77	272
LV 272	ACSL6	-0.560343684568107	77	272
LV 272	ACTB	0.629911948221357	77	272
LV 272	ACTL6A	0.505258615906081	77	272
LV 272	ACTL6B	-0.521008720956543	77	272
LV 272	ACTN2	-0.46638800455255	77	272
LV 272	ACTR5	0.257047898660509	77	272
LV 272	ACVR1	-0.329917387294571	77	272
LV 272	ACVR1B	-0.526304302581219	77	272
LV 272	ACVR2A	-0.131644621561604	77	272
LV 272	ACVR2B	-0.530844126254529	77	272
LV 272	ACVRL1	0.0349829790091348	77	272
LV 272	ADA	0.435326991255202	77	272
LV 272	ADAM10	-0.57740939838001	77	272
LV 272	ADAM11	-0.308824629778191	77	272
LV 272	ADAM17	-0.589122740287895	77	272
LV 272	ADAM9	-0.127436185895146	77	272
LV 272	ADAMTS1	-0.374115323699431	77	272
LV 272	ADAMTS20	-0.69175354048028	77	272
LV 272	ADAP1	0.433558215922387	77	272
LV 272	ADAP2	0.0315092117512375	77	272
LV 272	ADCY1	-0.704590724047527	77	272
LV 272	ADCY10	-0.435804285837934	77	272
LV 272	ADCY2	-0.539537946425982	77	272
LV 272	ADCY3	-0.551245469158934	77	272
LV 272	ADCY4	-0.198100058695876	77	272
LV 272	ADCY5	-0.522462100165929	77	272
LV 272	ADCY6	-0.273505740984124	77	272
LV 272	ADCY7	-0.641912790330308	77	272
LV 272	ADCY8	-0.401462658705201	77	272
LV 272	ADCY9	-0.643505540225695	77	272
LV 272	ADCYAP1	-0.0277899197076566	77	272
LV 272	ADCYAP1R1	-0.653711486143514	77	272
LV 272	ADGRA1	0.24021414359512	77	272
LV 272	ADGRA2	-0.233190849810285	77	272
LV 272	ADGRA3	-0.509997978767664	77	272
LV 272	ADGRB1	-0.224789232414558	77	272
LV 272	ADGRB2	-0.477278925424348	77	272
LV 272	ADGRB3	-0.375916925797296	77	272
LV 272	ADGRD1	-0.187797319861208	77	272
LV 272	ADGRD2	-0.0548208622844092	77	272
LV 272	ADGRE3	0.0621192332853956	77	272
LV 272	ADGRE5	0.266402027012648	77	272
LV 272	ADGRF1	0.285185530112508	77	272
LV 272	ADGRF2	0.179630711349795	77	272
LV 272	ADGRF3	-0.585855087046142	77	272
LV 272	ADGRF4	0.440761101906605	77	272
LV 272	ADGRF5	-0.335639173036601	77	272
LV 272	ADGRG1	0.0999654994432022	77	272
LV 272	ADGRG2	-0.601414002900267	77	272
LV 272	ADGRG3	-0.223109317876106	77	272
LV 272	ADGRG4	-0.0145252297863129	77	272
LV 272	ADGRG5	-0.644330198103311	77	272
LV 272	ADGRG6	-0.340580621257219	77	272
LV 272	ADGRG7	0.0502962567790583	77	272
LV 272	ADGRL1	-0.439395973295058	77	272
LV 272	ADGRL2	-0.413663935026767	77	272
LV 272	ADGRL3	-0.485539140102147	77	272
LV 272	ADGRL4	-0.0496546587033366	77	272
LV 272	ADGRV1	-0.361595144689908	77	272
LV 272	ADH1A	0.0661931006588329	77	272
LV 272	ADIPOQ	-0.151430865756097	77	272
LV 272	ADIPOR1	0.515606651625747	77	272
LV 272	ADIPOR2	-0.195038183498088	77	272
LV 272	ADM	0.393973501910675	77	272
LV 272	ADM2	-0.272926667660594	77	272
LV 272	ADNP	-0.604771249052505	77	272
LV 272	ADNP2	-0.533502072710141	77	272
LV 272	ADORA1	-0.145867681462069	77	272
LV 272	ADORA2A	0.105345348393552	77	272
LV 272	ADORA2B	0.536910436670449	77	272
LV 272	ADORA3	-0.414444248760662	77	272
LV 272	ADRA1A	-0.67806679384996	77	272
LV 272	ADRA1B	-0.162028619362613	77	272
LV 272	ADRA1D	0.0163832177835598	77	272
LV 272	ADRA2A	-0.0997808183628128	77	272
LV 272	ADRA2B	-0.521986140798809	77	272
LV 272	ADRA2C	0.281476040346104	77	272
LV 272	ADRB1	0.0206798737239257	77	272
LV 272	ADRB2	0.107666378384591	77	272
LV 272	ADRB3	-0.0806217571020345	77	272
LV 272	AEBP1	0.283938024947354	77	272
LV 272	AEBP2	0.268087827293387	77	272
LV 272	AEN	0.175217700170582	77	272
LV 272	AFAP1L2	-0.486461002516561	77	272
LV 272	AFDN	-0.502523220543448	77	272
LV 272	AFF1	-0.700943186313928	77	272
LV 272	AFF3	-0.580298654419123	77	272
LV 272	AFF4	-0.610781013656533	77	272
LV 272	AFP	-0.119699707670891	77	272
LV 272	AGAP1	-0.712490199740045	77	272
LV 272	AGAP2	-0.655979169806304	77	272
LV 272	AGAP3	0.231795892569832	77	272
LV 272	AGAP4	0.186091006414748	77	272
LV 272	AGAP5	-0.117801801494197	77	272
LV 272	AGAP6	0.258471975607557	77	272
LV 272	AGAP9	-0.640624754785899	77	272
LV 272	AGER	0.328568193439459	77	272
LV 272	AGFG1	0.0387764958667004	77	272
LV 272	AGFG2	0.0880993875643634	77	272
LV 272	AGK	0.274488125973202	77	272
LV 272	AGO1	-0.722539604612581	77	272
LV 272	AGO2	-0.657238970606396	77	272
LV 272	AGPAT1	-0.0765588310928235	77	272
LV 272	AGPAT2	0.601218700679527	77	272
LV 272	AGRN	-0.0361802751982882	77	272
LV 272	AGRP	0.497453054061137	77	272
LV 272	AGT	-0.0679741746230359	77	272
LV 272	AGTR1	0.258645958562198	77	272
LV 272	AGTR2	-0.234609739491651	77	272
LV 272	AHCTF1	-0.370479155145049	77	272
LV 272	AHR	-0.116149881573918	77	272
LV 272	AHRR	-0.440354534659066	77	272
LV 272	AIDA	0.658669503246663	77	272
LV 272	AIFM1	0.486166647349293	77	272
LV 272	AIFM2	0.461995861550307	77	272
LV 272	AIFM3	0.313295301688925	77	272
LV 272	AIMP1	0.683401268816189	77	272
LV 272	AIP	0.733038616462877	77	272
LV 272	AIRE	-0.47708198299283	77	272
LV 272	AJUBA	0.0630480439400658	77	272
LV 272	AKAP10	-0.68265258426372	77	272
LV 272	AKAP11	-0.554428872126939	77	272
LV 272	AKAP12	-0.511757713026094	77	272
LV 272	AKAP13	-0.727109961362978	77	272
LV 272	AKAP17A	0.0516969940032029	77	272
LV 272	AKAP3	-0.465465281025209	77	272
LV 272	AKAP4	0.0184599989995123	77	272
LV 272	AKAP5	-0.613126791474509	77	272
LV 272	AKAP7	-0.214677360895387	77	272
LV 272	AKAP8	-0.0203069237451572	77	272
LV 272	AKAP9	-0.601944210904573	77	272
LV 272	AKIRIN2	0.648598026953913	77	272
LV 272	AKNA	-0.69562718396355	77	272
LV 272	AKT1	0.34453535608457	77	272
LV 272	AKT1S1	0.351998921173189	77	272
LV 272	AKT2	-0.146107046396354	77	272
LV 272	AKT3	-0.405497091200103	77	272
LV 272	ALCAM	-0.282735420880593	77	272
LV 272	ALDH1A2	-0.636136257012206	77	272
LV 272	ALK	-0.547141611986322	77	272
LV 272	ALMS1	-0.628927493226425	77	272
LV 272	ALS2	-0.586255305240671	77	272
LV 272	ALX1	-0.275698465774369	77	272
LV 272	ALX3	-0.397378055782119	77	272
LV 272	AMBP	-0.0452207102917095	77	272
LV 272	AMELX	0.226621942567193	77	272
LV 272	AMER1	-0.67975192100518	77	272
LV 272	AMFR	0.152122120152701	77	272
LV 272	AMHR2	-0.0645283564388	77	272
LV 272	ANG	0.55671761066463	77	272
LV 272	ANGPTL3	-0.257810142547491	77	272
LV 272	ANGPTL4	0.524896192942361	77	272
LV 272	ANGPTL6	0.028368841598081	77	272
LV 272	ANHX	-0.0992824793134455	77	272
LV 272	ANK1	-0.609468619923136	77	272
LV 272	ANK2	-0.412010138373129	77	272
LV 272	ANK3	-0.588508305134667	77	272
LV 272	ANKDD1A	-0.100462636617409	77	272
LV 272	ANKRD1	-0.189543246252444	77	272
LV 272	ANKRD30A	-0.303764499124173	77	272
LV 272	ANKZF1	0.208688484608279	77	272
LV 272	ANP32A	0.706542440672537	77	272
LV 272	ANTXR1	0.119123898976538	77	272
LV 272	ANXA1	0.660940385262524	77	272
LV 272	ANXA3	0.543107230519453	77	272
LV 272	ANXA4	0.477621039006677	77	272
LV 272	ANXA5	0.480537418912144	77	272
LV 272	ANXA9	0.200264383510148	77	272
LV 272	AP3S1	0.630660217526964	77	272
LV 272	APAF1	-0.567202337461003	77	272
LV 272	APBA3	0.300378735042376	77	272
LV 272	APBB1	-0.428666654380127	77	272
LV 272	APBB1IP	-0.508719343115631	77	272
LV 272	APBB2	-0.540134555305311	77	272
LV 272	APC	-0.685376642380766	77	272
LV 272	APC2	-0.57479942753359	77	272
LV 272	APEX1	0.711236471416578	77	272
LV 272	APH1A	0.56152303276793	77	272
LV 272	APH1B	-0.38964331634151	77	272
LV 272	APLNR	0.173645675385836	77	272
LV 272	APLP2	-0.0787076431694281	77	272
LV 272	APOA1	0.406489146708454	77	272
LV 272	APOE	0.0914475350405475	77	272
LV 272	APOL3	-0.0779787878148258	77	272
LV 272	APP	-0.30539715922824	77	272
LV 272	APPL1	-0.429225924329031	77	272
LV 272	APPL2	-0.556837498307727	77	272
LV 272	AR	-0.7170804145496	77	272
LV 272	ARAF	0.315192307286707	77	272
LV 272	ARAP1	-0.261668000177853	77	272
LV 272	ARAP2	-0.572869779295957	77	272
LV 272	ARAP3	-0.346514765814546	77	272
LV 272	ARF1	0.634871041798643	77	272
LV 272	ARF3	-0.235118627896141	77	272
LV 272	ARF4	0.552493041853417	77	272
LV 272	ARF5	0.70829831431854	77	272
LV 272	ARF6	0.424880449101358	77	272
LV 272	ARFGAP1	0.195037006295163	77	272
LV 272	ARFGAP2	0.404320574996404	77	272
LV 272	ARFGAP3	0.150028508110358	77	272
LV 272	ARFGEF1	-0.592133106871445	77	272
LV 272	ARFGEF2	-0.663832184066219	77	272
LV 272	ARFGEF3	-0.759700811142686	77	272
LV 272	ARFIP2	0.648902765830956	77	272
LV 272	ARFRP1	0.572126996866145	77	272
LV 272	ARGFX	0.00887627714355957	77	272
LV 272	ARHGAP1	0.183750204799357	77	272
LV 272	ARHGAP10	-0.0583986263450167	77	272
LV 272	ARHGAP11A	-0.427454016597534	77	272
LV 272	ARHGAP11B	-0.507874988403053	77	272
LV 272	ARHGAP12	-0.493929456264319	77	272
LV 272	ARHGAP15	0.392165827870091	77	272
LV 272	ARHGAP17	-0.651827250762424	77	272
LV 272	ARHGAP18	-0.146199000538806	77	272
LV 272	ARHGAP19	-0.696568113813661	77	272
LV 272	ARHGAP20	-0.429104744335098	77	272
LV 272	ARHGAP21	-0.677764922028918	77	272
LV 272	ARHGAP22	0.478251704177847	77	272
LV 272	ARHGAP23	-0.313562529221433	77	272
LV 272	ARHGAP24	-0.367239021201163	77	272
LV 272	ARHGAP25	0.0202246802490513	77	272
LV 272	ARHGAP26	-0.688702609676912	77	272
LV 272	ARHGAP27	0.152043240563589	77	272
LV 272	ARHGAP28	-0.411575962790256	77	272
LV 272	ARHGAP29	-0.313766078950074	77	272
LV 272	ARHGAP30	-0.633312608002048	77	272
LV 272	ARHGAP31	-0.563671077498326	77	272
LV 272	ARHGAP32	-0.326692017771827	77	272
LV 272	ARHGAP33	0.0772834442275493	77	272
LV 272	ARHGAP35	-0.721534134004754	77	272
LV 272	ARHGAP36	-0.387648983492905	77	272
LV 272	ARHGAP39	-0.330417908359371	77	272
LV 272	ARHGAP4	-0.149855543094683	77	272
LV 272	ARHGAP40	0.316606302610338	77	272
LV 272	ARHGAP42	-0.610752037116827	77	272
LV 272	ARHGAP44	-0.558291831890747	77	272
LV 272	ARHGAP45	-0.141311930729888	77	272
LV 272	ARHGAP5	-0.356021992987394	77	272
LV 272	ARHGAP6	-0.362350898932302	77	272
LV 272	ARHGAP8	0.357745129060427	77	272
LV 272	ARHGAP9	-0.414881316342122	77	272
LV 272	ARHGDIA	0.600647781998012	77	272
LV 272	ARHGDIB	0.419844403577639	77	272
LV 272	ARHGDIG	0.308567862821364	77	272
LV 272	ARHGEF1	0.0675666458229301	77	272
LV 272	ARHGEF10	-0.42326276796731	77	272
LV 272	ARHGEF10L	-0.100879115650957	77	272
LV 272	ARHGEF11	-0.597461579413136	77	272
LV 272	ARHGEF12	-0.682751449883405	77	272
LV 272	ARHGEF15	-0.362254687272802	77	272
LV 272	ARHGEF16	0.268902869732767	77	272
LV 272	ARHGEF17	-0.553543498870655	77	272
LV 272	ARHGEF18	-0.566703651932405	77	272
LV 272	ARHGEF19	0.354374073837963	77	272
LV 272	ARHGEF2	-0.453133889306621	77	272
LV 272	ARHGEF25	0.229710162971405	77	272
LV 272	ARHGEF26	-0.536462835036801	77	272
LV 272	ARHGEF28	-0.538036108279126	77	272
LV 272	ARHGEF3	-0.170019207968373	77	272
LV 272	ARHGEF33	-0.134311845178946	77	272
LV 272	ARHGEF37	-0.0550334071244977	77	272
LV 272	ARHGEF38	-0.627033705049739	77	272
LV 272	ARHGEF39	0.0864226220657547	77	272
LV 272	ARHGEF4	0.318336069590804	77	272
LV 272	ARHGEF40	-0.402215460733928	77	272
LV 272	ARHGEF5	0.132370945131991	77	272
LV 272	ARHGEF6	-0.432473653328141	77	272
LV 272	ARHGEF7	-0.216256739645389	77	272
LV 272	ARHGEF9	-0.547963583605628	77	272
LV 272	ARID1A	-0.680868552450766	77	272
LV 272	ARID1B	-0.668972952399181	77	272
LV 272	ARID2	-0.592324039818435	77	272
LV 272	ARID3A	-0.424733603150838	77	272
LV 272	ARID3B	-0.344316914824317	77	272
LV 272	ARID3C	-0.418448603481171	77	272
LV 272	ARID4A	-0.386629508231443	77	272
LV 272	ARID4B	-0.500464437652519	77	272
LV 272	ARID5A	0.0727325892096402	77	272
LV 272	ARID5B	-0.657650633437158	77	272
LV 272	ARL1	0.572556518086732	77	272
LV 272	ARL11	-0.150041217491535	77	272
LV 272	ARL14	0.506899357923251	77	272
LV 272	ARL2	0.621152997681779	77	272
LV 272	ARL2BP	0.566235603589999	77	272
LV 272	ARL3	0.593471150247728	77	272
LV 272	ARL4A	0.639128413473269	77	272
LV 272	ARL4C	0.000962332867431823	77	272
LV 272	ARL4D	0.537468364590466	77	272
LV 272	ARL5A	0.296010854521241	77	272
LV 272	ARL5B	-0.503266049448186	77	272
LV 272	ARL5C	-0.394957812693944	77	272
LV 272	ARL6	-0.135789384869689	77	272
LV 272	ARL8A	0.601475097148251	77	272
LV 272	ARL8B	0.496074929058593	77	272
LV 272	ARNT	-0.638850070860814	77	272
LV 272	ARNT2	-0.601685736655496	77	272
LV 272	ARNTL	-0.512489850666171	77	272
LV 272	ARNTL2	-0.173164009301127	77	272
LV 272	ARR3	0.0581796281638837	77	272
LV 272	ARRB1	-0.193807457133	77	272
LV 272	ARRB2	0.237233604167169	77	272
LV 272	ARRDC2	0.43836159809217	77	272
LV 272	ARTN	0.34974533410972	77	272
LV 272	ARX	-0.534241731454559	77	272
LV 272	ASAH2	-0.679612830674728	77	272
LV 272	ASAH2B	-0.670647795935217	77	272
LV 272	ASAP1	-0.632797491712202	77	272
LV 272	ASAP2	-0.645143436707591	77	272
LV 272	ASAP3	-0.423863152302614	77	272
LV 272	ASB1	-0.658563694952185	77	272
LV 272	ASB10	-0.568810612822655	77	272
LV 272	ASB11	0.328136445662044	77	272
LV 272	ASB12	-0.307883231824103	77	272
LV 272	ASB13	0.456043462283972	77	272
LV 272	ASB14	-0.124850617044679	77	272
LV 272	ASB15	-0.498019284934345	77	272
LV 272	ASB16	-0.376675736869129	77	272
LV 272	ASB17	0.170506991454579	77	272
LV 272	ASB18	-0.194573513635451	77	272
LV 272	ASB2	0.0769060504764367	77	272
LV 272	ASB3	0.0711475533361553	77	272
LV 272	ASB4	-0.112496164792469	77	272
LV 272	ASB5	-0.297385676298579	77	272
LV 272	ASB6	0.288209479649612	77	272
LV 272	ASB7	-0.57843294329614	77	272
LV 272	ASB8	0.0497514736276199	77	272
LV 272	ASB9	-0.245948287941005	77	272
LV 272	ASCC1	0.231525828799598	77	272
LV 272	ASCC2	0.387016058018857	77	272
LV 272	ASCC3	-0.507257948945678	77	272
LV 272	ASCL1	-0.645941123671525	77	272
LV 272	ASCL2	0.0949364949063705	77	272
LV 272	ASCL3	-0.330721533519996	77	272
LV 272	ASCL4	0.0390737201687479	77	272
LV 272	ASF1A	0.43582876895811	77	272
LV 272	ASF1B	0.0309720734695657	77	272
LV 272	ASGR2	0.110935804739942	77	272
LV 272	ASH1L	-0.691559217771049	77	272
LV 272	ASH2L	0.356614061383186	77	272
LV 272	ASIC1	-0.301919648834061	77	272
LV 272	ASIC2	-0.636019854740533	77	272
LV 272	ASIC3	0.254385376847748	77	272
LV 272	ASIP	0.366583697525269	77	272
LV 272	ASMTL	0.395724481268664	77	272
LV 272	ASXL1	-0.450235777561659	77	272
LV 272	ASXL2	-0.739500980873286	77	272
LV 272	ASXL3	-0.594223582230531	77	272
LV 272	ASZ1	-0.0595223788666998	77	272
LV 272	ATAD2	-0.297866528215098	77	272
LV 272	ATF1	0.317041919616806	77	272
LV 272	ATF2	-0.653575584643224	77	272
LV 272	ATF3	0.265421876642348	77	272
LV 272	ATF4	0.784189422898126	77	272
LV 272	ATF5	0.201308232514972	77	272
LV 272	ATF6	-0.407094652425338	77	272
LV 272	ATF6B	0.487384709697602	77	272
LV 272	ATF7	-0.715395456499744	77	272
LV 272	ATF7IP	-0.715587674089349	77	272
LV 272	ATF7IP2	-0.563099472112684	77	272
LV 272	ATG10	0.6187099825214	77	272
LV 272	ATG5	0.564137318900839	77	272
LV 272	ATIC	0.569600310286064	77	272
LV 272	ATM	-0.534573482491968	77	272
LV 272	ATN1	-0.388614860567606	77	272
LV 272	ATOH1	0.00906306923749093	77	272
LV 272	ATOH7	-0.422548932050841	77	272
LV 272	ATOH8	-0.224539748117783	77	272
LV 272	ATP2A1	-0.0408876136408205	77	272
LV 272	ATP2A2	-0.714122847164856	77	272
LV 272	ATP2C1	-0.136582397732227	77	272
LV 272	ATP6AP2	0.51367065826375	77	272
LV 272	ATP8B1	-0.433491277363491	77	272
LV 272	ATR	-0.556592415798997	77	272
LV 272	ATRIP	0.591335347148756	77	272
LV 272	ATRNL1	-0.534832868683265	77	272
LV 272	ATRX	-0.615778114772961	77	272
LV 272	ATXN1	-0.61170952420006	77	272
LV 272	ATXN3	-0.164584243039418	77	272
LV 272	ATXN3L	-0.217297120494853	77	272
LV 272	ATXN7	-0.661060562736431	77	272
LV 272	ATXN7L3	-0.144973342250465	77	272
LV 272	AURKA	-0.018467226512807	77	272
LV 272	AURKB	0.138902931232304	77	272
LV 272	AVP	-0.160013205872379	77	272
LV 272	AVPR1A	-0.620195041321247	77	272
LV 272	AVPR1B	-0.588802687765663	77	272
LV 272	AVPR2	-0.196424663047815	77	272
LV 272	AXIN1	0.108989486577786	77	272
LV 272	AXIN2	-0.576489142933057	77	272
LV 272	AXL	0.217444332310076	77	272
LV 272	AZI2	0.382945549327122	77	272
LV 272	AZU1	0.349522993085308	77	272
LV 272	B2M	0.466523079024055	77	272
LV 272	BABAM1	0.690063091676055	77	272
LV 272	BABAM2	0.557276840603038	77	272
LV 272	BACH1	-0.295421224820671	77	272
LV 272	BACH2	-0.564016140666633	77	272
LV 272	BAD	0.641242934229449	77	272
LV 272	BAG1	0.633197112274047	77	272
LV 272	BAG4	-0.629390574841598	77	272
LV 272	BAIAP2	0.445632387365525	77	272
LV 272	BAIAP2L1	0.542729445616462	77	272
LV 272	BAIAP2L2	0.449978505353144	77	272
LV 272	BAIAP3	0.181596793919416	77	272
LV 272	BAK1	0.534957380372407	77	272
LV 272	BAMBI	-0.149307779400973	77	272
LV 272	BANP	0.0210819414636074	77	272
LV 272	BAP1	-0.139341029798031	77	272
LV 272	BARD1	-0.64389838751418	77	272
LV 272	BARHL1	0.427991604246247	77	272
LV 272	BARHL2	0.0471830431196909	77	272
LV 272	BARX1	0.0422255474202044	77	272
LV 272	BARX2	0.368131681966668	77	272
LV 272	BASP1	-0.0428829391446236	77	272
LV 272	BATF	0.102828815581992	77	272
LV 272	BATF2	-0.0264078934966558	77	272
LV 272	BATF3	0.144262295749485	77	272
LV 272	BAX	0.617894988535719	77	272
LV 272	BAZ1A	-0.244423665397157	77	272
LV 272	BAZ1B	-0.662207242463383	77	272
LV 272	BAZ2A	-0.681771720038487	77	272
LV 272	BAZ2B	-0.600075347422493	77	272
LV 272	BBC3	0.495099997470925	77	272
LV 272	BBX	-0.59517884631717	77	272
LV 272	BCAM	0.321053403965698	77	272
LV 272	BCAR1	0.123728518014046	77	272
LV 272	BCAR3	-0.377259810321036	77	272
LV 272	BCKDK	0.395298307424011	77	272
LV 272	BCL10	0.503881196530396	77	272
LV 272	BCL11A	-0.0664987005899157	77	272
LV 272	BCL11B	-0.410375515691754	77	272
LV 272	BCL2	-0.495532627645009	77	272
LV 272	BCL2L1	0.437986407058405	77	272
LV 272	BCL2L10	0.406441082114313	77	272
LV 272	BCL2L11	-0.694446235648648	77	272
LV 272	BCL2L13	0.0710620857629305	77	272
LV 272	BCL2L2	-0.593470564515994	77	272
LV 272	BCL3	0.280194369382266	77	272
LV 272	BCL6	-0.525111869063612	77	272
LV 272	BCL6B	-0.384949620812836	77	272
LV 272	BCL7A	-0.427848038403067	77	272
LV 272	BCL9	-0.658175386649164	77	272
LV 272	BCL9L	-0.445231086108714	77	272
LV 272	BCLAF1	-0.283509911609286	77	272
LV 272	BCOR	-0.63575700829248	77	272
LV 272	BCORL1	-0.602504024403514	77	272
LV 272	BCR	-0.317517231128959	77	272
LV 272	BDKRB1	0.422939419635179	77	272
LV 272	BDKRB2	0.0293049345585676	77	272
LV 272	BDP1	-0.494053546036854	77	272
LV 272	BEX3	0.557630934441435	77	272
LV 272	BHLHA15	-0.804508745843734	77	272
LV 272	BHLHA9	0.267600008667319	77	272
LV 272	BHLHE22	0.201523295282924	77	272
LV 272	BHLHE23	0.388721125463529	77	272
LV 272	BHLHE40	0.302905682026203	77	272
LV 272	BHLHE41	-0.14079546984892	77	272
LV 272	BID	0.607946267103563	77	272
LV 272	BIRC2	0.00651050364560988	77	272
LV 272	BIRC3	-0.376600308623216	77	272
LV 272	BIRC7	0.256398658861783	77	272
LV 272	BLK	-0.606925831017175	77	272
LV 272	BLM	-0.332006876898578	77	272
LV 272	BLNK	0.28790892933972	77	272
LV 272	BLOC1S2	0.538674664363992	77	272
LV 272	BLZF1	0.450931466841389	77	272
LV 272	BMI1	-0.0517311748996601	77	272
LV 272	BMP10	0.275357840682779	77	272
LV 272	BMP15	-0.355333472033472	77	272
LV 272	BMP2	-0.0950950701028203	77	272
LV 272	BMP3	-0.210552921207755	77	272
LV 272	BMP4	0.141809091809363	77	272
LV 272	BMP6	0.482957858102267	77	272
LV 272	BMP7	0.0160338334614728	77	272
LV 272	BMPR1A	-0.514775057712614	77	272
LV 272	BMPR1B	-0.424625969410112	77	272
LV 272	BMPR2	-0.486800381917995	77	272
LV 272	BMX	0.32470080387527	77	272
LV 272	BNC1	0.42273333320939	77	272
LV 272	BNC2	-0.184551137383123	77	272
LV 272	BNIP3	0.605706392635694	77	272
LV 272	BORCS8-MEF2B	0.609421904959443	77	272
LV 272	BPTF	-0.661348948255043	77	272
LV 272	BRAF	-0.686937511784326	77	272
LV 272	BRAP	-0.589043555045763	77	272
LV 272	BRCA1	-0.454243916001257	77	272
LV 272	BRCA2	-0.562066327002586	77	272
LV 272	BRCC3	-0.0361073179602037	77	272
LV 272	BRD4	-0.555585458190583	77	272
LV 272	BRD7	0.695679912176479	77	272
LV 272	BRD8	-0.0629267643381403	77	272
LV 272	BRDT	-0.543428928264563	77	272
LV 272	BRF2	0.56598712653699	77	272
LV 272	BRIP1	-0.536934022557319	77	272
LV 272	BRMS1L	0.113310816014266	77	272
LV 272	BRPF1	-0.461510829419005	77	272
LV 272	BRS3	-0.342868310424851	77	272
LV 272	BRSK1	-0.409519019741627	77	272
LV 272	BRWD1	-0.419244717847724	77	272
LV 272	BSG	0.671903816964136	77	272
LV 272	BST2	0.450325202832283	77	272
LV 272	BSX	-0.298085944838938	77	272
LV 272	BTAF1	-0.426178827522124	77	272
LV 272	BTF3	0.721787980824943	77	272
LV 272	BTG1	0.417340048832191	77	272
LV 272	BTG2	0.0474214044203265	77	272
LV 272	BTK	-0.407995732587731	77	272
LV 272	BTLA	-0.128925078709696	77	272
LV 272	BTRC	-0.676762840261544	77	272
LV 272	BUB1B	-0.193511594390191	77	272
LV 272	BUD31	0.710772002064447	77	272
LV 272	BZW1	0.506402840100563	77	272
LV 272	C18orf32	0.621860823216627	77	272
LV 272	C1D	0.675482100137781	77	272
LV 272	C1QBP	0.677674040080279	77	272
LV 272	C2CD3	-0.642681643673274	77	272
LV 272	C3AR1	-0.259831751291915	77	272
LV 272	C5AR1	-0.264879056625133	77	272
LV 272	C5AR2	-0.634388763390812	77	272
LV 272	C9	-0.368783120326795	77	272
LV 272	CA8	-0.484743905471244	77	272
LV 272	CABIN1	-0.416459037770518	77	272
LV 272	CABP2	0.318985042153327	77	272
LV 272	CABP4	-0.261787798134072	77	272
LV 272	CABP5	-0.0739105881141739	77	272
LV 272	CABYR	-0.474494504900274	77	272
LV 272	CACNA1A	-0.102189986531212	77	272
LV 272	CACNA1I	-0.501105749756678	77	272
LV 272	CACNB3	0.0694200819911461	77	272
LV 272	CACNB4	-0.464308390058237	77	272
LV 272	CAD	-0.509513437560813	77	272
LV 272	CALCA	0.335216281882107	77	272
LV 272	CALCOCO1	-0.222940039748934	77	272
LV 272	CALCR	-0.49353518380993	77	272
LV 272	CALCRL	-0.131006861714112	77	272
LV 272	CALM1	0.483858376422819	77	272
LV 272	CALM2	0.63314772441182	77	272
LV 272	CALM3	0.389034841398363	77	272
LV 272	CALML5	0.492086753856175	77	272
LV 272	CALR	0.587985667306977	77	272
LV 272	CALY	-0.35501154553569	77	272
LV 272	CAMK1	0.392173490579887	77	272
LV 272	CAMK2A	-0.237184139497825	77	272
LV 272	CAMK2B	-0.429925994953651	77	272
LV 272	CAMK4	-0.551531535578988	77	272
LV 272	CAMKK2	-0.589234005326268	77	272
LV 272	CAMLG	0.737245238216125	77	272
LV 272	CAMTA1	0.751261135547403	77	272
LV 272	CAMTA2	-0.315046412465998	77	272
LV 272	CAND1	-0.367367450145472	77	272
LV 272	CAND2	-0.622172671576063	77	272
LV 272	CANT1	-0.232167768516081	77	272
LV 272	CAP1	0.354779133089868	77	272
LV 272	CAP2	-0.371493643076411	77	272
LV 272	CAPN15	-0.11244297829875	77	272
LV 272	CAPN3	0.150421275462012	77	272
LV 272	CAPN5	0.0916293245808987	77	272
LV 272	CAPS	0.253461748168749	77	272
LV 272	CARD10	-0.185989172680037	77	272
LV 272	CARD11	-0.43125153002354	77	272
LV 272	CARD14	0.301901864813448	77	272
LV 272	CARD19	0.64483335487974	77	272
LV 272	CARD8	-0.436264101491459	77	272
LV 272	CARD9	-0.202628390703581	77	272
LV 272	CARF	-0.518540572740797	77	272
LV 272	CARHSP1	0.551326048226698	77	272
LV 272	CARM1	0.164112018368501	77	272
LV 272	CARS	0.617526141780076	77	272
LV 272	CARTPT	0.375897375312165	77	272
LV 272	CASK	-0.502320980676811	77	272
LV 272	CASKIN1	-0.325908838318389	77	272
LV 272	CASP1	0.154355804246539	77	272
LV 272	CASP10	-0.350306322915355	77	272
LV 272	CASP2	-0.372126108257879	77	272
LV 272	CASP3	0.233227351166871	77	272
LV 272	CASP7	0.0581652099531836	77	272
LV 272	CASP8	-0.240058513473492	77	272
LV 272	CASP8AP2	-0.47146182207958	77	272
LV 272	CASP9	0.343386710504429	77	272
LV 272	CASR	-0.307849032533764	77	272
LV 272	CASS4	-0.487075567038368	77	272
LV 272	CASZ1	-0.288993928762701	77	272
LV 272	CAT	0.149502270541061	77	272
LV 272	CAV1	0.427298468085075	77	272
LV 272	CAV2	0.517426710461857	77	272
LV 272	CAV3	-0.264280311523281	77	272
LV 272	CAVIN1	0.105951656439447	77	272
LV 272	CAVIN4	-0.625912425147258	77	272
LV 272	CBFA2T2	-0.469242649228525	77	272
LV 272	CBFA2T3	-0.449989186128208	77	272
LV 272	CBFB	0.508365509782553	77	272
LV 272	CBL	-0.69130167096871	77	272
LV 272	CBLB	-0.637029749121697	77	272
LV 272	CBLC	0.462398872940293	77	272
LV 272	CBLL2	-0.169067680469353	77	272
LV 272	CBX2	-0.303001513182487	77	272
LV 272	CBX3	0.665673668150964	77	272
LV 272	CBX4	0.0242203450003851	77	272
LV 272	CBX5	-0.566518944649183	77	272
LV 272	CBX6	-0.719625990040182	77	272
LV 272	CBX7	-0.382661034793627	77	272
LV 272	CBX8	0.355564737562986	77	272
LV 272	CBY1	0.714418511978767	77	272
LV 272	CC2D1A	0.0418474771717544	77	272
LV 272	CCAR1	-0.123206352301857	77	272
LV 272	CCDC47	0.214806451741359	77	272
LV 272	CCDC59	0.719941740916707	77	272
LV 272	CCDC85B	0.669275522626829	77	272
LV 272	CCDC88C	-0.521009917423705	77	272
LV 272	CCKAR	-0.613958436715822	77	272
LV 272	CCKBR	-0.474494114543546	77	272
LV 272	CCL1	-0.240483943929936	77	272
LV 272	CCL13	0.253211112513578	77	272
LV 272	CCL15	0.0883338500665396	77	272
LV 272	CCL16	-0.0749374017008026	77	272
LV 272	CCL18	0.0341298520785019	77	272
LV 272	CCL2	0.212333719299762	77	272
LV 272	CCL24	0.250964583863993	77	272
LV 272	CCL25	0.403759204404459	77	272
LV 272	CCL26	0.442320690776969	77	272
LV 272	CCL27	0.666840297574576	77	272
LV 272	CCL28	0.0891838007065133	77	272
LV 272	CCL4L2	0.153827352963724	77	272
LV 272	CCL5	-0.134621075015729	77	272
LV 272	CCL8	-0.0393813286018125	77	272
LV 272	CCM2	0.486525104136431	77	272
LV 272	CCNA2	0.0236616409961952	77	272
LV 272	CCNC	0.577679746650508	77	272
LV 272	CCND1	-0.096088229276103	77	272
LV 272	CCND2	-0.153362605520415	77	272
LV 272	CCND3	0.382695038627853	77	272
LV 272	CCNE1	0.0210913253370315	77	272
LV 272	CCNH	0.676847985961807	77	272
LV 272	CCNK	0.211955831879152	77	272
LV 272	CCNL1	0.310514829292904	77	272
LV 272	CCNL2	0.246204272387359	77	272
LV 272	CCNT1	-0.702898882751771	77	272
LV 272	CCNT2	-0.232947527411975	77	272
LV 272	CCR1	-0.37716386345696	77	272
LV 272	CCR10	0.0985074152619043	77	272
LV 272	CCR2	-0.288839806523838	77	272
LV 272	CCR3	-0.32722426573416	77	272
LV 272	CCR4	-0.748257798644147	77	272
LV 272	CCR5	-0.407190421406677	77	272
LV 272	CCR6	-0.646868816040672	77	272
LV 272	CCR7	-0.152915138830501	77	272
LV 272	CCR8	-0.760579901703109	77	272
LV 272	CCR9	-0.459871069207595	77	272
LV 272	CCRL2	-0.105048465270134	77	272
LV 272	CCT6B	0.312679277806064	77	272
LV 272	CD101	-0.560187452793762	77	272
LV 272	CD14	0.251397105771738	77	272
LV 272	CD160	-0.24686422018037	77	272
LV 272	CD164	0.344425422296365	77	272
LV 272	CD19	-0.102227958414575	77	272
LV 272	CD2	-0.324426705226115	77	272
LV 272	CD209	-0.0757790186598654	77	272
LV 272	CD22	-0.405544227887008	77	272
LV 272	CD226	-0.727600326538431	77	272
LV 272	CD24	0.420490326284756	77	272
LV 272	CD244	-0.363623551615455	77	272
LV 272	CD247	-0.229502349085678	77	272
LV 272	CD27	0.495039319663783	77	272
LV 272	CD274	-0.636467854311583	77	272
LV 272	CD28	0.0955809475766706	77	272
LV 272	CD2AP	0.0329244805923254	77	272
LV 272	CD300C	0.053672651479618	77	272
LV 272	CD33	-0.242470181359821	77	272
LV 272	CD34	-0.193538581712074	77	272
LV 272	CD36	-0.0650677708423675	77	272
LV 272	CD38	-0.771288588864361	77	272
LV 272	CD3D	0.0513568122631049	77	272
LV 272	CD3E	-0.167580359439625	77	272
LV 272	CD3EAP	-0.197326326531822	77	272
LV 272	CD3G	-0.64074681513286	77	272
LV 272	CD4	-0.297827362609969	77	272
LV 272	CD40	0.436892669388749	77	272
LV 272	CD44	0.396811556732573	77	272
LV 272	CD47	0.428747579500054	77	272
LV 272	CD48	-0.0911748350187885	77	272
LV 272	CD5	-0.178394941171191	77	272
LV 272	CD53	-0.262123139777426	77	272
LV 272	CD58	0.642601807524478	77	272
LV 272	CD59	0.537739465450389	77	272
LV 272	CD69	0.0309579678551104	77	272
LV 272	CD7	-0.131315036845744	77	272
LV 272	CD70	0.214842966349117	77	272
LV 272	CD72	0.0229250556528478	77	272
LV 272	CD74	0.173966517869751	77	272
LV 272	CD79A	-0.0469625315097738	77	272
LV 272	CD79B	0.0778997597880735	77	272
LV 272	CD80	-0.48422880075874	77	272
LV 272	CD81	0.434379474864158	77	272
LV 272	CD83	-0.0289806052368122	77	272
LV 272	CD86	-0.251600780521327	77	272
LV 272	CD8A	-0.387155452606691	77	272
LV 272	CD8B	-0.120010313581695	77	272
LV 272	CDA	0.43303159793343	77	272
LV 272	CDC37	0.671757088616846	77	272
LV 272	CDC42	0.676694684949193	77	272
LV 272	CDC42BPA	-0.670061362887915	77	272
LV 272	CDC42BPB	-0.677540452077383	77	272
LV 272	CDC42BPG	-0.0689757327673241	77	272
LV 272	CDC42EP1	0.39943724550191	77	272
LV 272	CDC42EP3	-0.445302188477859	77	272
LV 272	CDC42EP4	-0.022866886180355	77	272
LV 272	CDC42EP5	0.656792749679442	77	272
LV 272	CDC42SE1	0.408441079891532	77	272
LV 272	CDC42SE2	-0.126447774269898	77	272
LV 272	CDC5L	0.122813350762678	77	272
LV 272	CDC73	0.0849794378199778	77	272
LV 272	CDCA7	-0.0122995811058152	77	272
LV 272	CDCA7L	-0.0118739107000135	77	272
LV 272	CDH1	0.170362157942878	77	272
LV 272	CDH13	-0.167859720520029	77	272
LV 272	CDH2	-0.379410548426965	77	272
LV 272	CDIP1	0.307631095992161	77	272
LV 272	CDK11A	-0.0685700347014358	77	272
LV 272	CDK11B	0.226177003597848	77	272
LV 272	CDK12	-0.680741992383126	77	272
LV 272	CDK18	0.007340898092897	77	272
LV 272	CDK2	-0.0954269014725735	77	272
LV 272	CDK4	0.629943061471605	77	272
LV 272	CDK5	0.57638206077777	77	272
LV 272	CDK5R1	-0.439200905502665	77	272
LV 272	CDK6	-0.509512921017323	77	272
LV 272	CDK7	0.735325032771977	77	272
LV 272	CDK8	-0.526073680288831	77	272
LV 272	CDK9	0.539777560694393	77	272
LV 272	CDKL2	-0.522928766946967	77	272
LV 272	CDKN1A	0.391017045365191	77	272
LV 272	CDKN1B	-0.0580734530491334	77	272
LV 272	CDKN1C	0.398555795778256	77	272
LV 272	CDKN2A	0.542442294231982	77	272
LV 272	CDKN2AIP	-0.249448671783888	77	272
LV 272	CDKN2B	0.257611208714818	77	272
LV 272	CDKN2C	0.480945334183432	77	272
LV 272	CDON	-0.485863516855917	77	272
LV 272	CDS1	0.174948777390363	77	272
LV 272	CDX1	0.387155677389616	77	272
LV 272	CDX2	0.341099843088646	77	272
LV 272	CDX4	0.74638435990552	77	272
LV 272	CDYL	-0.44087814142682	77	272
LV 272	CEACAM1	0.172263204175471	77	272
LV 272	CEACAM6	0.256006365268561	77	272
LV 272	CEBPA	0.303434112761371	77	272
LV 272	CEBPB	0.505039455228576	77	272
LV 272	CEBPD	0.453133878466766	77	272
LV 272	CEBPE	-0.217687625230963	77	272
LV 272	CEBPG	0.0873947336393779	77	272
LV 272	CEBPZ	0.153588301633945	77	272
LV 272	CECR2	-0.678220758408832	77	272
LV 272	CELSR1	-0.319781352656163	77	272
LV 272	CELSR2	-0.242445349820928	77	272
LV 272	CELSR3	-0.468534695750273	77	272
LV 272	CENPB	0.487007800818665	77	272
LV 272	CENPF	-0.320526537024457	77	272
LV 272	CENPI	-0.413264950841389	77	272
LV 272	CENPK	0.08000058798719	77	272
LV 272	CENPU	0.297271564875251	77	272
LV 272	CEP290	-0.38612419282377	77	272
LV 272	CEP57	0.0376324661940351	77	272
LV 272	CEP63	-0.175542148993547	77	272
LV 272	CERK	-0.435896410960014	77	272
LV 272	CERKL	-0.080718675236818	77	272
LV 272	CERS2	0.433335755371731	77	272
LV 272	CERS3	0.42416279396623	77	272
LV 272	CERS4	0.494911166165638	77	272
LV 272	CERS5	0.809903968779732	77	272
LV 272	CERS6	-0.612739093042613	77	272
LV 272	CFL1	0.623621999676419	77	272
LV 272	CFLAR	-0.561431282895354	77	272
LV 272	CGA	-0.057953063964457	77	272
LV 272	CGB3	0.285756501272866	77	272
LV 272	CGB5	0.621615107608053	77	272
LV 272	CGB8	0.31260505929566	77	272
LV 272	CGGBP1	0.0225213888045309	77	272
LV 272	CHAF1A	-0.161046461649039	77	272
LV 272	CHAF1B	0.0987718087991418	77	272
LV 272	CHAMP1	-0.640970492461136	77	272
LV 272	CHD1	-0.486201759579055	77	272
LV 272	CHD2	-0.556792212462862	77	272
LV 272	CHD3	-0.508811534265772	77	272
LV 272	CHD4	-0.646702945487468	77	272
LV 272	CHD5	-0.445884609309371	77	272
LV 272	CHD6	-0.64874793828256	77	272
LV 272	CHD7	-0.500552324369062	77	272
LV 272	CHD8	-0.700153550550909	77	272
LV 272	CHD9	-0.623021295556149	77	272
LV 272	CHEK1	-0.0668657271677559	77	272
LV 272	CHEK2	0.362796652200062	77	272
LV 272	CHIC2	0.65846271222975	77	272
LV 272	CHKA	-0.289020436677314	77	272
LV 272	CHL1	-0.087157925769239	77	272
LV 272	CHMP1A	0.546503169099006	77	272
LV 272	CHMP5	0.627290005860599	77	272
LV 272	CHN1	-0.207536585927763	77	272
LV 272	CHN2	-0.509839826474383	77	272
LV 272	CHP1	0.138374380254874	77	272
LV 272	CHRDL1	-0.0343769111833358	77	272
LV 272	CHRM1	-0.244492125011717	77	272
LV 272	CHRM2	-0.56578782073251	77	272
LV 272	CHRM3	-0.707136379994371	77	272
LV 272	CHRM4	-0.716755979398257	77	272
LV 272	CHRM5	-0.525240011426048	77	272
LV 272	CHRNA1	-0.424510255637293	77	272
LV 272	CHRNA2	-0.207689211288728	77	272
LV 272	CHRNA3	-0.591905350983305	77	272
LV 272	CHRNA4	0.0560606060953049	77	272
LV 272	CHRNA5	-0.07479080112941	77	272
LV 272	CHRNA6	-0.712938081777324	77	272
LV 272	CHRNA7	-0.691884864444896	77	272
LV 272	CHRNB1	0.410465457342391	77	272
LV 272	CHRNB2	-0.624307976142433	77	272
LV 272	CHRNB3	-0.52706246957332	77	272
LV 272	CHRNB4	-0.576637028678375	77	272
LV 272	CHRND	-0.405412442525296	77	272
LV 272	CHRNE	0.459811711288988	77	272
LV 272	CHRNG	-0.306911797575442	77	272
LV 272	CHST11	-0.250788203665697	77	272
LV 272	CHUK	-0.225452731383941	77	272
LV 272	CHURC1	0.264176847186872	77	272
LV 272	CIAO1	0.444657787959661	77	272
LV 272	CIAO3	0.447002815978491	77	272
LV 272	CIC	-0.380637087455432	77	272
LV 272	CIDEA	-0.0100758185241926	77	272
LV 272	CIDEB	0.133483013400726	77	272
LV 272	CIITA	-0.462653944691632	77	272
LV 272	CIR1	0.597258489218546	77	272
LV 272	CISH	0.0416372599728305	77	272
LV 272	CIT	-0.529598595387182	77	272
LV 272	CITED1	0.516901983477165	77	272
LV 272	CITED2	-0.00805468590095446	77	272
LV 272	CITED4	0.596436330853224	77	272
LV 272	CIZ1	-0.360755192527585	77	272
LV 272	CKS1B	0.606727564837401	77	272
LV 272	CKS2	0.612103487599556	77	272
LV 272	CLCN6	-0.372759527736481	77	272
LV 272	CLDN3	0.266292328439691	77	272
LV 272	CLDN4	0.402568145075443	77	272
LV 272	CLEC1A	0.017032732182403	77	272
LV 272	CLEC1B	-0.499258371375571	77	272
LV 272	CLEC2D	0.790761728200641	77	272
LV 272	CLEC4A	0.223984144195254	77	272
LV 272	CLEC4M	-0.122374340691832	77	272
LV 272	CLEC5A	-0.135769938803371	77	272
LV 272	CLEC7A	-0.381861718732896	77	272
LV 272	CLIC1	0.643742133982962	77	272
LV 272	CLIC2	0.176721901304838	77	272
LV 272	CLIC3	0.513525241397673	77	272
LV 272	CLN3	0.447249493149434	77	272
LV 272	CLNK	-0.64179609754933	77	272
LV 272	CLOCK	-0.686297729353448	77	272
LV 272	CLP1	0.250175292357776	77	272
LV 272	CLTC	-0.309066154737579	77	272
LV 272	CLTCL1	-0.43797943684039	77	272
LV 272	CLU	0.176513283208784	77	272
LV 272	CMKLR1	0.0211108386438047	77	272
LV 272	CNBP	0.699733708102148	77	272
LV 272	CNGA3	-0.604817214839636	77	272
LV 272	CNGB3	-0.695260196114878	77	272
LV 272	CNIH1	0.372878602082722	77	272
LV 272	CNIH2	-0.108110003181236	77	272
LV 272	CNIH3	0.189863685356845	77	272
LV 272	CNIH4	0.672969930554325	77	272
LV 272	CNKSR1	0.315521699759333	77	272
LV 272	CNKSR2	-0.668059035761686	77	272
LV 272	CNKSR3	-0.58692652687652	77	272
LV 272	CNOT1	-0.739831625099762	77	272
LV 272	CNOT2	0.382670459882266	77	272
LV 272	CNOT3	-0.0365561539132361	77	272
LV 272	CNOT4	-0.525469578999834	77	272
LV 272	CNOT6	-0.420919078220595	77	272
LV 272	CNOT7	0.408154523147797	77	272
LV 272	CNOT8	0.462179738199839	77	272
LV 272	CNOT9	-0.550598240704478	77	272
LV 272	CNR1	-0.476795140608686	77	272
LV 272	CNR2	-0.596826976305814	77	272
LV 272	CNTF	-0.675698058873212	77	272
LV 272	CNTFR	-0.441966450849373	77	272
LV 272	CNTLN	-0.434262897827828	77	272
LV 272	CNTN1	-0.668446294867737	77	272
LV 272	CNTN6	-0.332998957459115	77	272
LV 272	CNTNAP1	-0.322026745565951	77	272
LV 272	CNTNAP2	-0.678405760877847	77	272
LV 272	CNTNAP3	-0.715326894949675	77	272
LV 272	CNTNAP4	-0.582495875278429	77	272
LV 272	CNTNAP5	-0.602465778990766	77	272
LV 272	CNTRL	-0.35664304161688	77	272
LV 272	COL1A1	0.22240667629226	77	272
LV 272	COL4A3BP	-0.39829492981325	77	272
LV 272	COLEC12	0.149112402425359	77	272
LV 272	COMMD7	0.664842834914392	77	272
LV 272	COPRS	0.566438044200679	77	272
LV 272	COPS2	0.557828781542967	77	272
LV 272	COPS3	0.585772657932678	77	272
LV 272	COPS5	0.705031420562666	77	272
LV 272	CORO1C	0.00874203475898496	77	272
LV 272	CORO2A	-0.0794334528340337	77	272
LV 272	CPE	-0.14018479168103	77	272
LV 272	CPLANE2	-0.453065687680973	77	272
LV 272	CPS1	-0.628832643898833	77	272
LV 272	CR1	-0.534233796829836	77	272
LV 272	CRABP1	-0.405554291524594	77	272
LV 272	CRABP2	0.517496531690361	77	272
LV 272	CRADD	0.458477281919544	77	272
LV 272	CREB1	-0.286668537900878	77	272
LV 272	CREB3	0.588592933191067	77	272
LV 272	CREB3L1	0.332425586671097	77	272
LV 272	CREB3L2	-0.697739607667157	77	272
LV 272	CREB3L3	-0.130283878928291	77	272
LV 272	CREB3L4	0.234604806561942	77	272
LV 272	CREB5	-0.347034164248739	77	272
LV 272	CREBBP	-0.638339162503873	77	272
LV 272	CREBL2	-0.143052875729769	77	272
LV 272	CREBRF	-0.583093763027292	77	272
LV 272	CREBZF	0.125199984869838	77	272
LV 272	CREG1	0.378305121033453	77	272
LV 272	CREM	0.308222813329239	77	272
LV 272	CRHBP	-0.154455632768812	77	272
LV 272	CRHR1	-0.334274859417207	77	272
LV 272	CRHR2	-0.64959069387367	77	272
LV 272	CRK	-0.429652656952073	77	272
LV 272	CRKL	-0.671773404766491	77	272
LV 272	CRLF2	-0.187564048703698	77	272
LV 272	CRTC1	-0.403244931474897	77	272
LV 272	CRTC2	0.268701650868968	77	272
LV 272	CRTC3	-0.707280624649562	77	272
LV 272	CRX	-0.0562904989787585	77	272
LV 272	CRY1	-0.359669894836824	77	272
LV 272	CRY2	-0.30276624636771	77	272
LV 272	CRYAB	0.290582833999118	77	272
LV 272	CRYM	-0.279350979151997	77	272
LV 272	CSDC2	0.0782036246142776	77	272
LV 272	CSDE1	-0.0232592193546436	77	272
LV 272	CSF1	-0.364697211588918	77	272
LV 272	CSF1R	0.00311288562447519	77	272
LV 272	CSF2RB	-0.566387948912745	77	272
LV 272	CSF3R	-0.58851696594763	77	272
LV 272	CSH2	0.197182546750064	77	272
LV 272	CSK	0.0704590143450381	77	272
LV 272	CSNK1A1	0.45006974024498	77	272
LV 272	CSNK1A1L	-0.424218837237159	77	272
LV 272	CSNK1D	-0.18602032407732	77	272
LV 272	CSNK1E	0.15787587450086	77	272
LV 272	CSNK1G1	-0.723217371765648	77	272
LV 272	CSNK1G2	-0.0103894406300764	77	272
LV 272	CSNK1G3	-0.0414275575862061	77	272
LV 272	CSNK2A1	-0.325828023187204	77	272
LV 272	CSNK2A2	0.722873928393129	77	272
LV 272	CSNK2B	0.716293383536763	77	272
LV 272	CSPG4	-0.428098824123539	77	272
LV 272	CSRNP1	0.0720278729845461	77	272
LV 272	CSRNP2	-0.453690505329411	77	272
LV 272	CSRNP3	-0.624561808145417	77	272
LV 272	CTBP1	0.293444038001465	77	272
LV 272	CTBP2	-0.340793747011877	77	272
LV 272	CTCF	-0.626055272336136	77	272
LV 272	CTCFL	-0.0304788178136196	77	272
LV 272	CTNNA1	-0.0604546508649296	77	272
LV 272	CTNNAL1	-0.0295557740308949	77	272
LV 272	CTNNB1	-0.331318284650363	77	272
LV 272	CTNNBIP1	0.592654195864258	77	272
LV 272	CTNND1	-0.376357330304931	77	272
LV 272	CTNND2	-0.637943079645943	77	272
LV 272	CTSH	0.314661673772862	77	272
LV 272	CUL3	0.245414952060891	77	272
LV 272	CUX1	-0.221796400209344	77	272
LV 272	CUX2	-0.654209807525706	77	272
LV 272	CUZD1	0.150689600302198	77	272
LV 272	CX3CL1	-0.035696149327361	77	272
LV 272	CX3CR1	-0.413734312294132	77	272
LV 272	CXCL10	-0.249286444579258	77	272
LV 272	CXCL14	0.506018317942841	77	272
LV 272	CXCL16	0.0433523768968611	77	272
LV 272	CXCL2	0.0822233173432557	77	272
LV 272	CXCL3	-0.0612030660107868	77	272
LV 272	CXCR1	-0.0692769532059589	77	272
LV 272	CXCR2	-0.0353119987794373	77	272
LV 272	CXCR3	0.179737341948923	77	272
LV 272	CXCR4	0.235033202447083	77	272
LV 272	CXCR5	-0.00693602356248104	77	272
LV 272	CXCR6	-0.732979733057036	77	272
LV 272	CXXC1	0.243272660858108	77	272
LV 272	CXXC4	-0.656334469236166	77	272
LV 272	CXXC5	-0.202415470444459	77	272
LV 272	CYCS	0.66707634021783	77	272
LV 272	CYLD	-0.290798698627965	77	272
LV 272	CYP24A1	0.340962957614666	77	272
LV 272	CYP26A1	-0.368497788558903	77	272
LV 272	CYP26B1	0.0491177465324808	77	272
LV 272	CYP26C1	-0.721682769213203	77	272
LV 272	CYP27B1	0.376371722037156	77	272
LV 272	CYSLTR1	-0.313909222651182	77	272
LV 272	CYSLTR2	-0.665624351841373	77	272
LV 272	CYTH1	-0.354695820674749	77	272
LV 272	CYTH2	0.517592221883577	77	272
LV 272	CYTH3	-0.470983418764682	77	272
LV 272	CYTH4	-0.19180176291713	77	272
LV 272	CYTL1	-0.0345756061932864	77	272
LV 272	DAB1	-0.300045853569803	77	272
LV 272	DAB2IP	-0.470897994953605	77	272
LV 272	DACH1	-0.507664360358475	77	272
LV 272	DACH2	-0.591492808605275	77	272
LV 272	DACT1	-0.0711544809121141	77	272
LV 272	DAP	0.493007095731468	77	272
LV 272	DAP3	0.673633743263411	77	272
LV 272	DAPK1	-0.616498881977083	77	272
LV 272	DAPK2	0.291271682821933	77	272
LV 272	DAPK3	0.528893111801601	77	272
LV 272	DAPP1	-0.0244542630241716	77	272
LV 272	DAXX	0.514327581745271	77	272
LV 272	DBNL	0.471465698010005	77	272
LV 272	DBP	0.460564933943259	77	272
LV 272	DBX1	-0.259857904084726	77	272
LV 272	DBX2	0.179722937688214	77	272
LV 272	DCAF6	-0.0678048641673117	77	272
LV 272	DCBLD2	-0.0942618818394317	77	272
LV 272	DCC	-0.777767701762613	77	272
LV 272	DCDC1	-0.55767801943014	77	272
LV 272	DCDC2	-0.495614829851523	77	272
LV 272	DCDC2B	0.0000864832667329827	77	272
LV 272	DCLK1	-0.33631116121903	77	272
LV 272	DCLK2	-0.369792519894703	77	272
LV 272	DCX	-0.607414105093907	77	272
LV 272	DDAH1	-0.39867017149944	77	272
LV 272	DDAH2	0.564165273100809	77	272
LV 272	DDIT3	0.749540734655682	77	272
LV 272	DDIT4	0.524933867469582	77	272
LV 272	DDIT4L	-0.123451432826041	77	272
LV 272	DDR1	0.0821887195242914	77	272
LV 272	DDR2	-0.667288647341974	77	272
LV 272	DDX1	0.490436937925852	77	272
LV 272	DDX10	0.208808508104382	77	272
LV 272	DDX17	-0.0203007895685309	77	272
LV 272	DDX20	-0.258117335538542	77	272
LV 272	DDX3X	-0.482026338428604	77	272
LV 272	DDX5	0.203446821097022	77	272
LV 272	DDX54	0.361698541835568	77	272
LV 272	DDX6	-0.609442366630993	77	272
LV 272	DEAF1	0.384836766121539	77	272
LV 272	DEDD	0.751810762514029	77	272
LV 272	DEDD2	0.584448826322915	77	272
LV 272	DEF8	0.187397862448146	77	272
LV 272	DEK	0.157078745524292	77	272
LV 272	DENND4A	-0.691083841492	77	272
LV 272	DEPDC1	-0.102260443287296	77	272
LV 272	DEPDC1B	0.00174015158675561	77	272
LV 272	DEPDC4	-0.494275848625066	77	272
LV 272	DEPDC5	-0.448381216717947	77	272
LV 272	DEPDC7	0.595839241834627	77	272
LV 272	DEPTOR	-0.566142808719886	77	272
LV 272	DERL1	0.321847409029159	77	272
LV 272	DERL2	0.644649882412635	77	272
LV 272	DERL3	-0.398084638742503	77	272
LV 272	DFFA	-0.354927486685268	77	272
LV 272	DFFB	-0.181547206537353	77	272
LV 272	DGKA	0.36790458624397	77	272
LV 272	DGKB	-0.485647809626917	77	272
LV 272	DGKD	-0.515070177562376	77	272
LV 272	DGKE	-0.450106181788394	77	272
LV 272	DGKG	-0.738109654781431	77	272
LV 272	DGKH	-0.624705372980386	77	272
LV 272	DGKI	-0.399980618165739	77	272
LV 272	DGKK	-0.687655569775808	77	272
LV 272	DGKQ	-0.064701761208796	77	272
LV 272	DGKZ	-0.0676798255499007	77	272
LV 272	DHCR24	0.288894392999002	77	272
LV 272	DIABLO	0.705086922058325	77	272
LV 272	DICER1	-0.621001534441326	77	272
LV 272	DIDO1	-0.409080369047996	77	272
LV 272	DIRAS1	-0.351825480980777	77	272
LV 272	DIRAS2	-0.628334426144021	77	272
LV 272	DIRAS3	0.418211776774441	77	272
LV 272	DISP1	-0.525618405375865	77	272
LV 272	DIXDC1	-0.561914102958494	77	272
LV 272	DKK1	0.486909781608347	77	272
LV 272	DKKL1	-0.393340628350255	77	272
LV 272	DLC1	-0.50696750126763	77	272
LV 272	DLG4	-0.24171989808634	77	272
LV 272	DLG5	-0.602146700547912	77	272
LV 272	DLL1	-0.604380977870961	77	272
LV 272	DLL3	-0.109877769024149	77	272
LV 272	DLL4	-0.536425442450261	77	272
LV 272	DLX1	-0.281591806383478	77	272
LV 272	DLX2	-0.0817800214016229	77	272
LV 272	DLX3	0.449082292870506	77	272
LV 272	DLX4	-0.130606989437776	77	272
LV 272	DLX5	0.53919234128767	77	272
LV 272	DLX6	-0.286709882739672	77	272
LV 272	DMAP1	0.405749460540007	77	272
LV 272	DMBX1	0.0319838794105041	77	272
LV 272	DMD	-0.487351848523731	77	272
LV 272	DMRT1	-0.15244012463357	77	272
LV 272	DMRT2	-0.150544238435064	77	272
LV 272	DMRT3	-0.181319099509501	77	272
LV 272	DMRTA1	-0.133530509483475	77	272
LV 272	DMRTA2	-0.0480713213597304	77	272
LV 272	DMRTB1	-0.491011689258889	77	272
LV 272	DMRTC1	-0.387786435999933	77	272
LV 272	DMRTC1B	-0.362206157649928	77	272
LV 272	DMRTC2	-0.0593581252762165	77	272
LV 272	DMTF1	0.179301745378711	77	272
LV 272	DNAJA1	0.374250786968438	77	272
LV 272	DNAJA3	0.227192622596846	77	272
LV 272	DNAJB6	0.672263681170133	77	272
LV 272	DNAJC27	-0.475658810835821	77	272
LV 272	DNASE1L3	0.0988804494211966	77	272
LV 272	DNER	-0.417615738640716	77	272
LV 272	DNLZ	0.672773891753956	77	272
LV 272	DNM1L	0.01800882661644	77	272
LV 272	DNM2	-0.182956665040211	77	272
LV 272	DNMBP	-0.571446980366796	77	272
LV 272	DNMT1	-0.577235955276474	77	272
LV 272	DNMT3A	-0.551195452801763	77	272
LV 272	DNMT3B	-0.374211467353715	77	272
LV 272	DNMT3L	0.0482758973462533	77	272
LV 272	DNTTIP2	0.648583250560862	77	272
LV 272	DOCK1	-0.628662045078727	77	272
LV 272	DOCK7	-0.633632482560915	77	272
LV 272	DOK1	0.153090837258398	77	272
LV 272	DOK2	-0.0468345115607104	77	272
LV 272	DOK3	-0.486454647341889	77	272
LV 272	DOK4	0.439784004150739	77	272
LV 272	DOK5	0.262470660578354	77	272
LV 272	DOT1L	-0.257780477554728	77	272
LV 272	DPF1	-0.139076822381627	77	272
LV 272	DPF2	-0.213800134909364	77	272
LV 272	DPF3	-0.620509799307577	77	272
LV 272	DPRX	0.176032373722417	77	272
LV 272	DPYSL2	-0.00338144992219178	77	272
LV 272	DPYSL3	-0.166900461791847	77	272
LV 272	DPYSL5	-0.607519911947309	77	272
LV 272	DR1	0.232357070991549	77	272
LV 272	DRAP1	0.721994725983117	77	272
LV 272	DRD1	-0.604072572442935	77	272
LV 272	DRD2	0.0584258144038179	77	272
LV 272	DRD3	-0.520557739930953	77	272
LV 272	DRD4	0.00218711149268897	77	272
LV 272	DRD5	-0.0590503345938741	77	272
LV 272	DRG2	0.639413975295076	77	272
LV 272	DRGX	-0.302720121981958	77	272
LV 272	DST	-0.673979955621709	77	272
LV 272	DTHD1	-0.484563912972391	77	272
LV 272	DTNA	-0.51542851539596	77	272
LV 272	DTX1	-0.144977492077084	77	272
LV 272	DTX2	0.210051756308052	77	272
LV 272	DTX3	0.00147656340460653	77	272
LV 272	DTX4	-0.566037417945158	77	272
LV 272	DUOX1	0.280816522608243	77	272
LV 272	DUOX2	0.101043645514384	77	272
LV 272	DUSP1	0.324639598529187	77	272
LV 272	DUSP10	0.29468422110635	77	272
LV 272	DUSP16	-0.744289604989638	77	272
LV 272	DUSP19	-0.501367277458771	77	272
LV 272	DUSP2	0.279656212091452	77	272
LV 272	DUSP21	-0.0744303519387253	77	272
LV 272	DUSP22	0.495169175231193	77	272
LV 272	DUSP4	0.196187356414634	77	272
LV 272	DUSP6	0.142173223157463	77	272
LV 272	DUSP8	-0.117338686102505	77	272
LV 272	DUSP9	-0.188295433742543	77	272
LV 272	DUXA	-0.468255993269156	77	272
LV 272	DVL1	0.288659162311341	77	272
LV 272	DVL2	-0.310417100609525	77	272
LV 272	DVL3	-0.426224654289529	77	272
LV 272	DYRK1B	-0.169148817637511	77	272
LV 272	DYRK2	-0.627968619299282	77	272
LV 272	DZIP3	-0.610613869333191	77	272
LV 272	E2F1	0.00308824972189036	77	272
LV 272	E2F2	-0.24960003463731	77	272
LV 272	E2F3	-0.473274876057547	77	272
LV 272	E2F4	0.472034702425586	77	272
LV 272	E2F5	-0.287873411886464	77	272
LV 272	E2F6	0.295573099881217	77	272
LV 272	E2F7	-0.403415653305368	77	272
LV 272	E2F8	-0.274224707417316	77	272
LV 272	E4F1	0.332393174856641	77	272
LV 272	EAF1	-0.248066893459106	77	272
LV 272	EAF2	-0.0253867689525013	77	272
LV 272	EBF1	-0.135089248527418	77	272
LV 272	EBF2	-0.549171062539087	77	272
LV 272	EBF3	-0.20091092449149	77	272
LV 272	EBF4	-0.240747136067718	77	272
LV 272	EBI3	0.0504973437733594	77	272
LV 272	EBP	0.61635266172736	77	272
LV 272	ECD	-0.0291586695578818	77	272
LV 272	ECE1	-0.424168061226341	77	272
LV 272	ECEL1	-0.33729367508431	77	272
LV 272	ECM1	0.622478410236968	77	272
LV 272	ECSIT	0.693696459452084	77	272
LV 272	ECT2	-0.240120390183496	77	272
LV 272	ECT2L	0.0270271373713802	77	272
LV 272	EDA	-0.698821347899845	77	272
LV 272	EDA2R	-0.51010347894925	77	272
LV 272	EDAR	0.00190080732510373	77	272
LV 272	EDARADD	0.491407975192736	77	272
LV 272	EDF1	0.742371551629434	77	272
LV 272	EDN1	0.152580020723175	77	272
LV 272	EDNRA	0.135981801581196	77	272
LV 272	EDNRB	-0.287588582894705	77	272
LV 272	EDRF1	-0.310079667011843	77	272
LV 272	EED	0.540517480902195	77	272
LV 272	EEF1D	0.759535409677928	77	272
LV 272	EEF1E1	0.658730098502193	77	272
LV 272	EFCAB6	-0.493668818660592	77	272
LV 272	EFNA1	0.63356498498861	77	272
LV 272	EFNB3	-0.299163278115597	77	272
LV 272	EFS	0.169019795309248	77	272
LV 272	EGF	0.237376062450686	77	272
LV 272	EGFR	-0.628060843472247	77	272
LV 272	EGLN1	0.05667659945731	77	272
LV 272	EGLN2	0.314113097893094	77	272
LV 272	EGR1	0.234901855051242	77	272
LV 272	EGR2	-0.249203488151569	77	272
LV 272	EGR3	-0.260396867442306	77	272
LV 272	EGR4	0.241965069465738	77	272
LV 272	EHF	-0.462139943949188	77	272
LV 272	EHMT1	-0.432205339347226	77	272
LV 272	EID1	0.327019626876036	77	272
LV 272	EID2	0.687030966896562	77	272
LV 272	EID2B	-0.305746054384005	77	272
LV 272	EID3	-0.486645346139846	77	272
LV 272	EIF2A	0.646698583703227	77	272
LV 272	EIF2AK2	-0.628732015513455	77	272
LV 272	EIF2AK3	-0.484753908101589	77	272
LV 272	EIF2AK4	-0.722465125499568	77	272
LV 272	EIF4A2	0.370449657186435	77	272
LV 272	EIF4EBP1	0.537144119772448	77	272
LV 272	EIF4EBP2	-0.492561534398807	77	272
LV 272	ELANE	0.435142174202081	77	272
LV 272	ELAVL2	-0.683510027470461	77	272
LV 272	ELF1	-0.2474214283582	77	272
LV 272	ELF2	-0.209384826994068	77	272
LV 272	ELF3	0.384283448741365	77	272
LV 272	ELF4	-0.518441968358738	77	272
LV 272	ELF5	0.360194584361757	77	272
LV 272	ELK1	0.264419141493486	77	272
LV 272	ELK3	-0.599502036218862	77	272
LV 272	ELK4	-0.65457494007005	77	272
LV 272	ELL	-0.310638027404714	77	272
LV 272	ELL2	0.224332268629226	77	272
LV 272	ELL3	0.651823078031002	77	272
LV 272	ELMO1	-0.594293287872643	77	272
LV 272	ELMSAN1	-0.668812770966816	77	272
LV 272	ELN	0.187867278782507	77	272
LV 272	ELOA2	-0.532775723209629	77	272
LV 272	ELOB	0.712514898390734	77	272
LV 272	ELOC	0.707306873952179	77	272
LV 272	ELOF1	0.67723688937031	77	272
LV 272	ELOVL4	0.604461758656053	77	272
LV 272	ELP1	-0.553887117983191	77	272
LV 272	ELP2	-0.0740944159252129	77	272
LV 272	ELP3	0.269182667472634	77	272
LV 272	ELP4	0.304710340085437	77	272
LV 272	ELP5	0.656005580333173	77	272
LV 272	EML4	-0.573183706110265	77	272
LV 272	EMSY	-0.643324760753264	77	272
LV 272	EMX1	0.177954699356116	77	272
LV 272	EMX2	-0.218695786922974	77	272
LV 272	EN1	0.392425270127542	77	272
LV 272	EN2	-0.0283838583883047	77	272
LV 272	ENDOG	0.613567154353266	77	272
LV 272	ENG	0.0120081304618532	77	272
LV 272	ENO1	0.601387960184334	77	272
LV 272	ENPP1	-0.321492897705588	77	272
LV 272	ENPP2	-0.432138459348903	77	272
LV 272	ENY2	0.675403904628788	77	272
LV 272	EOMES	-0.489989444378258	77	272
LV 272	EP300	-0.723235716218146	77	272
LV 272	EPAS1	-0.382190224551418	77	272
LV 272	EPC1	-0.703956303163329	77	272
LV 272	EPC2	-0.632257385360628	77	272
LV 272	EPGN	0.455965942233961	77	272
LV 272	EPHA1	0.357192551794741	77	272
LV 272	EPHA10	-0.218746636360376	77	272
LV 272	EPHA2	0.105920541992979	77	272
LV 272	EPHA3	-0.0931707342711493	77	272
LV 272	EPHA4	-0.534955320167621	77	272
LV 272	EPHA5	-0.418017267273846	77	272
LV 272	EPHA6	-0.461138273203592	77	272
LV 272	EPHA7	-0.427180926394177	77	272
LV 272	EPHA8	-0.0523809854379836	77	272
LV 272	EPHB1	-0.433220043273153	77	272
LV 272	EPHB2	-0.488866338771709	77	272
LV 272	EPHB3	0.379201920395012	77	272
LV 272	EPHB4	-0.0554663609924103	77	272
LV 272	EPHB6	-0.201171538883123	77	272
LV 272	EPO	0.501254241471714	77	272
LV 272	EPOR	0.0551173179759953	77	272
LV 272	EPS15	-0.021912254346702	77	272
LV 272	EPS8	-0.367606764217756	77	272
LV 272	ERAS	-0.053903323608966	77	272
LV 272	ERBB2	0.0252951644259184	77	272
LV 272	ERBB3	-0.0068796109224582	77	272
LV 272	ERBB4	-0.630947300547671	77	272
LV 272	ERBIN	-0.534042612858797	77	272
LV 272	ERC1	-0.753240188660143	77	272
LV 272	ERCC2	-0.155857232684029	77	272
LV 272	ERCC3	-0.0880229209417364	77	272
LV 272	ERCC6	-0.656178889253197	77	272
LV 272	ERCC8	-0.0527256629997601	77	272
LV 272	EREG	0.301013795939861	77	272
LV 272	ERF	0.0524612128560732	77	272
LV 272	ERG	-0.189990329124248	77	272
LV 272	ERN1	-0.736521236985511	77	272
LV 272	ERN2	0.0781649135275851	77	272
LV 272	ERO1A	0.165820015255446	77	272
LV 272	ERRFI1	0.283470053725443	77	272
LV 272	ERV3-1	-0.512766841730719	77	272
LV 272	ESF1	-0.224967518907944	77	272
LV 272	ESR1	-0.48668624990571	77	272
LV 272	ESR2	-0.580534886056081	77	272
LV 272	ESRRA	0.544459249779832	77	272
LV 272	ESRRB	-0.396220453417859	77	272
LV 272	ESRRG	-0.626330851342038	77	272
LV 272	ESX1	-0.0116824030849195	77	272
LV 272	ETS1	-0.487866091251152	77	272
LV 272	ETS2	0.188546663138354	77	272
LV 272	ETV1	-0.180344514641636	77	272
LV 272	ETV2	0.716203338922051	77	272
LV 272	ETV3	-0.729478552671742	77	272
LV 272	ETV3L	-0.706738863256987	77	272
LV 272	ETV4	0.574623213626299	77	272
LV 272	ETV5	-0.403346149022695	77	272
LV 272	ETV6	-0.424041249382929	77	272
LV 272	ETV7	0.246185314335324	77	272
LV 272	EVI2A	0.285996434624555	77	272
LV 272	EVI5	-0.498716514164458	77	272
LV 272	EVI5L	-0.144971374937624	77	272
LV 272	EVL	-0.210447504125104	77	272
LV 272	EVX1	-0.0486727788343665	77	272
LV 272	EVX2	-0.550250170462835	77	272
LV 272	EWSR1	0.428198476405621	77	272
LV 272	EXOSC6	0.476930239761179	77	272
LV 272	EXT1	0.18580061083485	77	272
LV 272	EXT2	-0.0701077308677275	77	272
LV 272	EYA1	-0.424198853430616	77	272
LV 272	EYA2	0.0298019357032759	77	272
LV 272	EYA3	-0.690971838389389	77	272
LV 272	EYA4	-0.325397171513118	77	272
LV 272	EZH1	-0.296209521984489	77	272
LV 272	EZH2	-0.194422963859469	77	272
LV 272	F10	0.120104155079518	77	272
LV 272	F2R	-0.218636616288661	77	272
LV 272	F2RL1	0.184339528916342	77	272
LV 272	F2RL2	-0.321412300038658	77	272
LV 272	F2RL3	0.0855469528678266	77	272
LV 272	F3	0.291299409654106	77	272
LV 272	F7	-0.419783495816469	77	272
LV 272	FABP4	0.146805010690214	77	272
LV 272	FADD	0.449413183328134	77	272
LV 272	FADS1	-0.538569748143182	77	272
LV 272	FAF1	0.674628925294176	77	272
LV 272	FAM120B	-0.725909930405502	77	272
LV 272	FAM126A	-0.381764619510338	77	272
LV 272	FAM13B	-0.595352428219556	77	272
LV 272	FANCA	-0.198123844095324	77	272
LV 272	FANCC	-0.535672736817444	77	272
LV 272	FANCD2	-0.375685654587283	77	272
LV 272	FANCE	-0.0124254095315827	77	272
LV 272	FANCF	-0.3901292945003	77	272
LV 272	FANCG	0.209458748751938	77	272
LV 272	FANCL	0.446931343719747	77	272
LV 272	FARP1	-0.405128130496018	77	272
LV 272	FARP2	-0.435110365228384	77	272
LV 272	FAS	0.153903182923464	77	272
LV 272	FASLG	-0.532871359425393	77	272
LV 272	FASTK	0.53520546251751	77	272
LV 272	FAT1	-0.716485091118923	77	272
LV 272	FBXO11	-0.369589539685467	77	272
LV 272	FBXO31	-0.0881011625324166	77	272
LV 272	FBXO6	0.494905032416842	77	272
LV 272	FBXO8	0.528222901051565	77	272
LV 272	FBXW11	-0.497053969304	77	272
LV 272	FBXW4	0.391993171265228	77	272
LV 272	FBXW7	-0.400177368355887	77	272
LV 272	FCER1A	0.521259847092564	77	272
LV 272	FCER1G	0.0787328915336916	77	272
LV 272	FCGR1A	0.00408320631244958	77	272
LV 272	FCGR2B	0.278993460536653	77	272
LV 272	FCGR2C	-0.504704250745656	77	272
LV 272	FCGRT	0.381156049251645	77	272
LV 272	FCRL2	-0.156540917307969	77	272
LV 272	FCRL4	-0.281984371609164	77	272
LV 272	FEN1	0.115922304158874	77	272
LV 272	FER	-0.611529044116849	77	272
LV 272	FERD3L	-0.249737957049891	77	272
LV 272	FEV	-0.225367133434524	77	272
LV 272	FEZ2	0.274870524924959	77	272
LV 272	FEZF1	-0.0570100415582455	77	272
LV 272	FEZF2	0.136863926176253	77	272
LV 272	FFAR1	-0.386510776906878	77	272
LV 272	FFAR2	0.393103010026052	77	272
LV 272	FFAR3	0.008572682785854	77	272
LV 272	FFAR4	-0.428877459556473	77	272
LV 272	FGA	-0.198906100168444	77	272
LV 272	FGB	-0.272799319589395	77	272
LV 272	FGD1	-0.522035283117216	77	272
LV 272	FGD2	-0.617911892200321	77	272
LV 272	FGD3	-0.456240340832789	77	272
LV 272	FGD4	-0.507683405858746	77	272
LV 272	FGD5	-0.466642716498272	77	272
LV 272	FGD6	-0.64057148047059	77	272
LV 272	FGF1	-0.236292702478291	77	272
LV 272	FGF10	-0.406421691509204	77	272
LV 272	FGF11	0.303441661361595	77	272
LV 272	FGF12	-0.538001600532094	77	272
LV 272	FGF13	-0.325000581276242	77	272
LV 272	FGF14	-0.0749104919227782	77	272
LV 272	FGF18	-0.0636768227713816	77	272
LV 272	FGF19	-0.176029180723579	77	272
LV 272	FGF2	-0.170157041954126	77	272
LV 272	FGF20	-0.426923211264748	77	272
LV 272	FGF22	0.205393246617911	77	272
LV 272	FGF23	-0.361567447689484	77	272
LV 272	FGF3	-0.0932971157013714	77	272
LV 272	FGF4	0.00829171124596622	77	272
LV 272	FGF6	0.0384023053665362	77	272
LV 272	FGF7	0.226075497796571	77	272
LV 272	FGF8	-0.0591163425329393	77	272
LV 272	FGF9	0.00504150971533544	77	272
LV 272	FGFBP1	0.469635535476111	77	272
LV 272	FGFR1	-0.375346213753576	77	272
LV 272	FGFR1OP	-0.335690987467749	77	272
LV 272	FGFR2	-0.339156534310464	77	272
LV 272	FGFR3	0.269028788940084	77	272
LV 272	FGFR4	-0.132084713688455	77	272
LV 272	FGFRL1	-0.294846132654247	77	272
LV 272	FGG	-0.0597130043266534	77	272
LV 272	FH	0.617074207448549	77	272
LV 272	FHIT	0.374578238406805	77	272
LV 272	FHL2	0.486580132095032	77	272
LV 272	FHL5	-0.200640395797275	77	272
LV 272	FIBP	0.598329252697046	77	272
LV 272	FICD	-0.792681650206629	77	272
LV 272	FIZ1	-0.0738054977443519	77	272
LV 272	FKBP1A	0.644648242544956	77	272
LV 272	FKBP8	0.631790969864108	77	272
LV 272	FLCN	-0.605412465699241	77	272
LV 272	FLI1	-0.346986555955939	77	272
LV 272	FLII	-0.246049032961636	77	272
LV 272	FLNA	-0.503358143068402	77	272
LV 272	FLNB	-0.589270664532288	77	272
LV 272	FLRT1	-0.436877420432118	77	272
LV 272	FLRT2	-0.267049337185053	77	272
LV 272	FLRT3	-0.29186257863682	77	272
LV 272	FLT1	-0.596195126223026	77	272
LV 272	FLT3	-0.397540509282481	77	272
LV 272	FLT3LG	0.522572776505506	77	272
LV 272	FLT4	-0.614710693986072	77	272
LV 272	FLYWCH1	-0.0663571543034484	77	272
LV 272	FMN2	-0.586396576963288	77	272
LV 272	FNBP1	-0.642556128276309	77	272
LV 272	FNTA	0.718118110595361	77	272
LV 272	FOS	0.462131339293159	77	272
LV 272	FOSB	0.289717716694058	77	272
LV 272	FOSL1	0.484390606747328	77	272
LV 272	FOSL2	-0.488166091069293	77	272
LV 272	FOXA1	-0.207452211314789	77	272
LV 272	FOXA2	-0.280909405281868	77	272
LV 272	FOXA3	0.275569563857418	77	272
LV 272	FOXB1	-0.562496678205317	77	272
LV 272	FOXB2	0.222043754154827	77	272
LV 272	FOXC1	0.238359658592331	77	272
LV 272	FOXC2	-0.216441475163001	77	272
LV 272	FOXD1	0.124313381747413	77	272
LV 272	FOXD2	-0.0574114703348791	77	272
LV 272	FOXD3	-0.214396328781525	77	272
LV 272	FOXD4	0.0440923149027165	77	272
LV 272	FOXD4L1	0.152885680438817	77	272
LV 272	FOXD4L3	-0.294190758222522	77	272
LV 272	FOXD4L4	0.0873448363170477	77	272
LV 272	FOXD4L5	0.110469588817383	77	272
LV 272	FOXD4L6	-0.197505022405721	77	272
LV 272	FOXE1	0.199004488303145	77	272
LV 272	FOXE3	0.397928865512188	77	272
LV 272	FOXF1	-0.152698976666366	77	272
LV 272	FOXF2	0.230891636737645	77	272
LV 272	FOXG1	-0.373340876507248	77	272
LV 272	FOXH1	0.31497751639033	77	272
LV 272	FOXI1	0.334811893258112	77	272
LV 272	FOXI2	-0.536760795886911	77	272
LV 272	FOXI3	-0.621780411031726	77	272
LV 272	FOXJ1	-0.333589765870356	77	272
LV 272	FOXJ2	-0.572348096164228	77	272
LV 272	FOXJ3	-0.619682043626933	77	272
LV 272	FOXK1	-0.512675057753226	77	272
LV 272	FOXK2	-0.193080539258328	77	272
LV 272	FOXL1	0.371079964922014	77	272
LV 272	FOXL2	-0.0365572775326989	77	272
LV 272	FOXM1	-0.171407411678035	77	272
LV 272	FOXN1	0.369702196551067	77	272
LV 272	FOXN2	-0.150772292740754	77	272
LV 272	FOXN3	-0.680407138265479	77	272
LV 272	FOXN4	-0.467689432149545	77	272
LV 272	FOXO1	-0.383823410491804	77	272
LV 272	FOXO3	-0.770625091161861	77	272
LV 272	FOXO4	-0.372214652206959	77	272
LV 272	FOXP1	-0.456102233048261	77	272
LV 272	FOXP2	-0.633016457341436	77	272
LV 272	FOXP3	-0.437864118140048	77	272
LV 272	FOXP4	-0.203397022410228	77	272
LV 272	FOXQ1	0.457773734455742	77	272
LV 272	FOXR1	-0.294573840201949	77	272
LV 272	FOXR2	0.413404799122102	77	272
LV 272	FOXS1	0.313275305964634	77	272
LV 272	FPR1	-0.147346580756782	77	272
LV 272	FPR2	-0.300224681584677	77	272
LV 272	FPR3	-0.375287813025693	77	272
LV 272	FRAT1	0.0078731195227977	77	272
LV 272	FRAT2	0.539509743618109	77	272
LV 272	FRS2	-0.505075892230172	77	272
LV 272	FRS3	0.0445212210671259	77	272
LV 272	FRY	-0.461702094518885	77	272
LV 272	FRYL	-0.661904453356231	77	272
LV 272	FSHR	0.168067991556797	77	272
LV 272	FST	0.25955380082886	77	272
LV 272	FSTL1	0.148802397618166	77	272
LV 272	FSTL3	0.55886030574927	77	272
LV 272	FUBP1	-0.386027736427342	77	272
LV 272	FUBP3	-0.46465788151495	77	272
LV 272	FURIN	-0.0594104196865629	77	272
LV 272	FUS	0.51870304363523	77	272
LV 272	FUT8	-0.39207471185729	77	272
LV 272	FYB1	-0.554208070709691	77	272
LV 272	FYN	-0.249732290753739	77	272
LV 272	FZD1	-0.263978544343801	77	272
LV 272	FZD10	0.289308028828199	77	272
LV 272	FZD2	-0.0162098197824549	77	272
LV 272	FZD3	-0.524789519346149	77	272
LV 272	FZD4	-0.435159354124577	77	272
LV 272	FZD5	-0.406493829085968	77	272
LV 272	FZD6	0.134651763452288	77	272
LV 272	FZD7	-0.402310509770262	77	272
LV 272	FZD8	-0.602450519076072	77	272
LV 272	FZD9	-0.258841550931296	77	272
LV 272	G3BP1	-0.0520608698397068	77	272
LV 272	G3BP2	-0.293111864922378	77	272
LV 272	GAB1	-0.532558897466489	77	272
LV 272	GAB2	-0.673596268266211	77	272
LV 272	GABBR1	-0.139578221985383	77	272
LV 272	GABBR2	-0.508322861821802	77	272
LV 272	GABPA	0.0733602682281091	77	272
LV 272	GABPB1	0.304152730570317	77	272
LV 272	GABPB2	-0.512220917864555	77	272
LV 272	GABRA1	-0.485356471390171	77	272
LV 272	GABRA2	-0.338374810219911	77	272
LV 272	GABRA3	-0.486103729562287	77	272
LV 272	GABRA4	-0.34681944337694	77	272
LV 272	GABRA5	-0.416458583673048	77	272
LV 272	GABRA6	-0.0953990784919308	77	272
LV 272	GABRB1	-0.576091631717142	77	272
LV 272	GABRB2	-0.59325583684213	77	272
LV 272	GABRB3	-0.535265330248121	77	272
LV 272	GABRD	-0.276874454455594	77	272
LV 272	GABRE	0.478009083910925	77	272
LV 272	GABRG1	-0.234788949056493	77	272
LV 272	GABRG2	-0.502632256214234	77	272
LV 272	GABRG3	-0.587124007846004	77	272
LV 272	GABRP	0.359940110402799	77	272
LV 272	GABRQ	-0.548159154097987	77	272
LV 272	GABRR1	-0.519317860985188	77	272
LV 272	GABRR2	-0.529299865954759	77	272
LV 272	GABRR3	-0.139691057352351	77	272
LV 272	GADD45B	0.553643390283656	77	272
LV 272	GADD45G	0.533741215106213	77	272
LV 272	GAL	0.131206377055738	77	272
LV 272	GALR1	-0.469487667338136	77	272
LV 272	GALR2	0.318757614329155	77	272
LV 272	GALR3	0.17852261774245	77	272
LV 272	GAP43	0.0581207363818432	77	272
LV 272	GAPVD1	-0.696752155856841	77	272
LV 272	GARNL3	-0.480532064329503	77	272
LV 272	GAS1	0.159229445674812	77	272
LV 272	GAS7	-0.311440338209937	77	272
LV 272	GATA1	0.298558869583516	77	272
LV 272	GATA2	-0.010249132649652	77	272
LV 272	GATA3	0.122302475350481	77	272
LV 272	GATA4	-0.480342103159731	77	272
LV 272	GATA5	-0.292844013153054	77	272
LV 272	GATA6	0.143247007394098	77	272
LV 272	GATAD1	0.0543484222284003	77	272
LV 272	GATAD2A	-0.313274678952263	77	272
LV 272	GATAD2B	-0.555857750557897	77	272
LV 272	GBF1	-0.654316546644742	77	272
LV 272	GBX1	-0.362023288997692	77	272
LV 272	GBX2	-0.207177224816491	77	272
LV 272	GCFC2	-0.0104271002513325	77	272
LV 272	GCGR	0.221585403679051	77	272
LV 272	GCLC	-0.524447550129219	77	272
LV 272	GCM1	0.0464891607193271	77	272
LV 272	GCM2	-0.377291624578574	77	272
LV 272	GDF2	-0.269295797002338	77	272
LV 272	GDF3	0.380151317467568	77	272
LV 272	GDF6	-0.102336767928114	77	272
LV 272	GDF7	-0.673847687212926	77	272
LV 272	GDI1	0.603706405470033	77	272
LV 272	GDI2	0.525864955450025	77	272
LV 272	GDNF	-0.420367741569669	77	272
LV 272	GEM	0.123945845374497	77	272
LV 272	GFI1	-0.452005501578564	77	272
LV 272	GFI1B	-0.323158463934618	77	272
LV 272	GFRA1	-0.181975970737713	77	272
LV 272	GFRA2	-0.279515977815497	77	272
LV 272	GFRA3	-0.56769022360824	77	272
LV 272	GFRAL	-0.0650587754491432	77	272
LV 272	GGCT	0.633019535956366	77	272
LV 272	GHR	-0.14695180710806	77	272
LV 272	GHRH	-0.386757601161846	77	272
LV 272	GHRHR	0.224812572571083	77	272
LV 272	GHRL	-0.44736857277064	77	272
LV 272	GHSR	-0.0797177350372305	77	272
LV 272	GID4	-0.537759504407364	77	272
LV 272	GIGYF1	-0.184846614213334	77	272
LV 272	GIPC1	0.538258501077456	77	272
LV 272	GIPR	0.00773815208266222	77	272
LV 272	GIT1	-0.14564863565099	77	272
LV 272	GIT2	-0.72252566902827	77	272
LV 272	GJA1	0.303899680244027	77	272
LV 272	GKAP1	-0.0885476458564556	77	272
LV 272	GLI1	0.0518153193201126	77	272
LV 272	GLI2	-0.118341216398212	77	272
LV 272	GLI3	-0.321026457717165	77	272
LV 272	GLIS1	0.312157952365143	77	272
LV 272	GLIS2	-0.230034486453985	77	272
LV 272	GLIS3	-0.483523432563621	77	272
LV 272	GLMP	0.456640817065008	77	272
LV 272	GLP1R	-0.664581032268112	77	272
LV 272	GLP2R	-0.61795492629232	77	272
LV 272	GLRA1	-0.237823309343933	77	272
LV 272	GLRA2	-0.648332253466738	77	272
LV 272	GLRB	-0.244313894174823	77	272
LV 272	GLRX2	0.692239198987201	77	272
LV 272	GMCL1	-0.570839863992506	77	272
LV 272	GMEB1	-0.615261544905607	77	272
LV 272	GMEB2	-0.0395651259414606	77	272
LV 272	GMFB	0.222796530744814	77	272
LV 272	GMIP	-0.435856054256041	77	272
LV 272	GML	-0.4824444323972	77	272
LV 272	GMNN	0.493530294428418	77	272
LV 272	GMPS	0.0516541636740765	77	272
LV 272	GNA11	-0.753398448363228	77	272
LV 272	GNA12	-0.580566045358683	77	272
LV 272	GNA13	-0.312904541542251	77	272
LV 272	GNA14	-0.250369141471915	77	272
LV 272	GNA15	0.526757149396544	77	272
LV 272	GNAI1	0.165478978323096	77	272
LV 272	GNAI2	0.452551886411834	77	272
LV 272	GNAI3	0.464505101716703	77	272
LV 272	GNAL	-0.689251845342072	77	272
LV 272	GNAO1	-0.601718577010149	77	272
LV 272	GNAQ	-0.529742215073174	77	272
LV 272	GNAS	0.62243939109959	77	272
LV 272	GNAT1	-0.099549579827765	77	272
LV 272	GNAT2	-0.665174543359555	77	272
LV 272	GNAT3	-0.509572956538153	77	272
LV 272	GNAZ	-0.550592632379671	77	272
LV 272	GNB1	0.107635345380702	77	272
LV 272	GNB1L	0.55294175182688	77	272
LV 272	GNB2	0.594197113163251	77	272
LV 272	GNB3	-0.160060871969305	77	272
LV 272	GNB4	-0.161647048939637	77	272
LV 272	GNB5	-0.387069201512111	77	272
LV 272	GNG10	0.506131444474299	77	272
LV 272	GNG11	0.471147837507216	77	272
LV 272	GNG12	0.248900765086111	77	272
LV 272	GNG13	0.173231838897663	77	272
LV 272	GNG2	-0.167398039053159	77	272
LV 272	GNG3	-0.42845555297958	77	272
LV 272	GNG4	-0.28644849393896	77	272
LV 272	GNG5	0.704515800003657	77	272
LV 272	GNG7	0.0923164102990813	77	272
LV 272	GNG8	0.28581140963193	77	272
LV 272	GNGT1	-0.0383701879048402	77	272
LV 272	GNGT2	0.328708370059686	77	272
LV 272	GNL1	0.635559205578091	77	272
LV 272	GNRHR	0.16752308090935	77	272
LV 272	GOLPH3	0.0998836679480721	77	272
LV 272	GOLT1B	0.477745088049657	77	272
LV 272	GON4L	-0.585963061633552	77	272
LV 272	GP1BA	-0.648335498261343	77	272
LV 272	GP1BB	0.211927765562002	77	272
LV 272	GP6	-0.284394256588144	77	272
LV 272	GPAT3	-0.378829976146907	77	272
LV 272	GPBAR1	0.301156032628036	77	272
LV 272	GPBP1	0.473019266785912	77	272
LV 272	GPBP1L1	0.0840137310777731	77	272
LV 272	GPC3	0.0684579203935352	77	272
LV 272	GPER1	0.369342960331861	77	272
LV 272	GPHN	-0.0801856842133295	77	272
LV 272	GPR1	0.58331700206101	77	272
LV 272	GPR101	-0.175082238991674	77	272
LV 272	GPR119	-0.518677416097326	77	272
LV 272	GPR12	-0.463117783488294	77	272
LV 272	GPR132	-0.370045693003677	77	272
LV 272	GPR135	-0.565930103794449	77	272
LV 272	GPR139	-0.262672225983583	77	272
LV 272	GPR141	-0.441153157058535	77	272
LV 272	GPR142	-0.517067282484143	77	272
LV 272	GPR143	0.386379587288374	77	272
LV 272	GPR146	0.0758106714064416	77	272
LV 272	GPR148	-0.150554742098843	77	272
LV 272	GPR149	0.0215056647619367	77	272
LV 272	GPR15	-0.317227518583328	77	272
LV 272	GPR150	-0.487788662055963	77	272
LV 272	GPR151	-0.564664927330864	77	272
LV 272	GPR152	-0.558962509315556	77	272
LV 272	GPR153	0.0310563149477336	77	272
LV 272	GPR155	-0.36327095731452	77	272
LV 272	GPR156	-0.663344096847904	77	272
LV 272	GPR157	-0.388042353817733	77	272
LV 272	GPR158	-0.565784784771436	77	272
LV 272	GPR160	0.0817291779203914	77	272
LV 272	GPR161	-0.564076869281641	77	272
LV 272	GPR162	-0.176958929025409	77	272
LV 272	GPR17	-0.349292327943514	77	272
LV 272	GPR171	-0.670588492971687	77	272
LV 272	GPR173	-0.595719388004644	77	272
LV 272	GPR174	-0.599638862029201	77	272
LV 272	GPR176	-0.612341017175843	77	272
LV 272	GPR179	-0.589425328272442	77	272
LV 272	GPR18	-0.248431519918914	77	272
LV 272	GPR182	-0.305926896641484	77	272
LV 272	GPR183	0.126567656895786	77	272
LV 272	GPR19	0.244745191809924	77	272
LV 272	GPR20	-0.640797147824201	77	272
LV 272	GPR21	-0.523693631079524	77	272
LV 272	GPR22	-0.730229012293902	77	272
LV 272	GPR25	-0.386371006213578	77	272
LV 272	GPR26	-0.556826669974888	77	272
LV 272	GPR27	-0.690564596857309	77	272
LV 272	GPR3	0.176039334634401	77	272
LV 272	GPR31	-0.590779872348203	77	272
LV 272	GPR32	0.263086038834225	77	272
LV 272	GPR33	-0.332878993086534	77	272
LV 272	GPR34	-0.230179124219314	77	272
LV 272	GPR35	0.138618688940055	77	272
LV 272	GPR37	-0.475857557734387	77	272
LV 272	GPR37L1	0.0974468890761903	77	272
LV 272	GPR39	0.306977164430554	77	272
LV 272	GPR4	-0.198079427350149	77	272
LV 272	GPR45	-0.537713205830013	77	272
LV 272	GPR50	-0.32856278367204	77	272
LV 272	GPR52	-0.685393237724934	77	272
LV 272	GPR55	-0.185107461024398	77	272
LV 272	GPR6	0.31519169159045	77	272
LV 272	GPR61	-0.529073906828434	77	272
LV 272	GPR62	-0.035857288606304	77	272
LV 272	GPR63	-0.663210166082919	77	272
LV 272	GPR65	0.185775842575718	77	272
LV 272	GPR68	0.417546962280831	77	272
LV 272	GPR75	-0.55349780104304	77	272
LV 272	GPR78	0.469853472807463	77	272
LV 272	GPR82	-0.428908355146618	77	272
LV 272	GPR83	-0.28508906841604	77	272
LV 272	GPR84	-0.0967130678958884	77	272
LV 272	GPR85	-0.267971682997566	77	272
LV 272	GPR87	0.460034217904937	77	272
LV 272	GPR88	0.0151929814258632	77	272
LV 272	GPR89A	0.187434091351205	77	272
LV 272	GPR89B	0.256608237370291	77	272
LV 272	GPRC5A	0.355491390186633	77	272
LV 272	GPRC5B	-0.532340267317127	77	272
LV 272	GPRC5C	0.441361949583143	77	272
LV 272	GPRC5D	0.264208694609898	77	272
LV 272	GPRC6A	-0.318967731965245	77	272
LV 272	GPS1	0.542875758095108	77	272
LV 272	GPS2	0.639423565889389	77	272
LV 272	GPSM1	-0.210162180521528	77	272
LV 272	GPSM2	-0.0231502737412918	77	272
LV 272	GPSM3	0.147854520343642	77	272
LV 272	GPX1	0.584579974739157	77	272
LV 272	GRAP	-0.00561348613002608	77	272
LV 272	GRAP2	-0.33489516664734	77	272
LV 272	GRASP	0.247858973495092	77	272
LV 272	GRB10	-0.689173513599791	77	272
LV 272	GRB14	-0.25784859588396	77	272
LV 272	GRB2	0.144383567799051	77	272
LV 272	GRB7	0.436377638505108	77	272
LV 272	GREM1	0.0739100154306027	77	272
LV 272	GREM2	0.01203804231287	77	272
LV 272	GRHL1	0.156609040182269	77	272
LV 272	GRHL2	0.187845008447521	77	272
LV 272	GRHL3	0.411951398886595	77	272
LV 272	GRIA1	-0.568537025567686	77	272
LV 272	GRIA2	-0.544286785094054	77	272
LV 272	GRIA3	-0.138215458713163	77	272
LV 272	GRIA4	-0.370292598712673	77	272
LV 272	GRID2	-0.139280120394315	77	272
LV 272	GRIK1	-0.469053119753045	77	272
LV 272	GRIK2	-0.447436282844643	77	272
LV 272	GRIK3	-0.57176625662571	77	272
LV 272	GRIK4	-0.711260363733139	77	272
LV 272	GRIK5	-0.462277876324371	77	272
LV 272	GRIN1	-0.13392051114361	77	272
LV 272	GRIN2A	-0.52206615549166	77	272
LV 272	GRIN2B	-0.592063774803895	77	272
LV 272	GRIN2C	-0.298186262302257	77	272
LV 272	GRIN2D	0.186820731109125	77	272
LV 272	GRIN3A	-0.689632047759926	77	272
LV 272	GRIN3B	-0.222376217282517	77	272
LV 272	GRIP1	-0.610316424092428	77	272
LV 272	GRK1	-0.498662169213882	77	272
LV 272	GRK2	-0.214273003937383	77	272
LV 272	GRK3	-0.722640261452114	77	272
LV 272	GRK4	-0.127802733600385	77	272
LV 272	GRK5	-0.510988210713499	77	272
LV 272	GRK6	0.352169163667177	77	272
LV 272	GRK7	-0.162077889974755	77	272
LV 272	GRM1	-0.708784804874867	77	272
LV 272	GRM2	-0.479607987184999	77	272
LV 272	GRM3	-0.548389945155357	77	272
LV 272	GRM4	-0.212910006833012	77	272
LV 272	GRM5	-0.717137181915732	77	272
LV 272	GRM6	-0.341447767298984	77	272
LV 272	GRM7	-0.0880198949429386	77	272
LV 272	GRM8	-0.326662305750231	77	272
LV 272	GRN	0.289837571782955	77	272
LV 272	GRPR	-0.640676266468347	77	272
LV 272	GRTP1	0.391955840683887	77	272
LV 272	GSC	0.041303313483803	77	272
LV 272	GSC2	0.0242913318574998	77	272
LV 272	GSK3A	0.33774565481472	77	272
LV 272	GSK3B	-0.704163473863598	77	272
LV 272	GSN	0.203104307005193	77	272
LV 272	GSPT1	-0.150501395189176	77	272
LV 272	GSX1	-0.229000724036462	77	272
LV 272	GSX2	-0.123410268722097	77	272
LV 272	GTF2A1	-0.70238259529223	77	272
LV 272	GTF2A1L	0.156539220690212	77	272
LV 272	GTF2A2	0.678966527934572	77	272
LV 272	GTF2E1	-0.42457322944219	77	272
LV 272	GTF2E2	0.661321937562473	77	272
LV 272	GTF2F1	0.58261279356418	77	272
LV 272	GTF2H2	0.320252430160428	77	272
LV 272	GTF2H2C	-0.170232631962449	77	272
LV 272	GTF2H3	-0.446542981289364	77	272
LV 272	GTF2H4	0.556166674568321	77	272
LV 272	GTF2H5	0.635885745988945	77	272
LV 272	GTF2I	-0.688322475976306	77	272
LV 272	GTF2IRD1	0.00697218118867471	77	272
LV 272	GTF2IRD2	-0.0827352271986417	77	272
LV 272	GTF2IRD2B	-0.247663234768651	77	272
LV 272	GTPBP1	-0.490093813010164	77	272
LV 272	GTSE1	-0.238906953158901	77	272
LV 272	GUCA1A	0.212264049675269	77	272
LV 272	GUCA1B	0.228514832689039	77	272
LV 272	GUCA1C	-0.0179871839630613	77	272
LV 272	GUCY1A1	-0.307216925579274	77	272
LV 272	GUCY1A2	-0.558147417818862	77	272
LV 272	GUCY1B1	-0.227489768372618	77	272
LV 272	GUCY2C	0.118566200552828	77	272
LV 272	GUCY2D	0.388361063961459	77	272
LV 272	GUCY2F	-0.466145610436796	77	272
LV 272	GULP1	-0.0895417355776203	77	272
LV 272	GZF1	-0.524751990424436	77	272
LV 272	GZMA	-0.173014298120693	77	272
LV 272	GZMB	0.0536878312941615	77	272
LV 272	H2AFX	0.452847095574452	77	272
LV 272	H3F3A	0.742586398457078	77	272
LV 272	HABP4	-0.147390730638268	77	272
LV 272	HACD1	0.635719030231401	77	272
LV 272	HACD3	0.00994366612228193	77	272
LV 272	HAND1	-0.322065896572207	77	272
LV 272	HAND2	0.0284225776164011	77	272
LV 272	HASPIN	-0.44120396109034	77	272
LV 272	HAT1	0.453968014850505	77	272
LV 272	HBEGF	0.280542442640292	77	272
LV 272	HBP1	0.314416818160062	77	272
LV 272	HBS1L	0.288872837871527	77	272
LV 272	HBZ	0.299808899162496	77	272
LV 272	HCAR1	-0.651895967419947	77	272
LV 272	HCAR2	0.314905795554972	77	272
LV 272	HCAR3	0.337310339847291	77	272
LV 272	HCFC1	-0.634230539022859	77	272
LV 272	HCFC2	-0.430662698519103	77	272
LV 272	HCLS1	-0.282096687067086	77	272
LV 272	HCRT	0.401302718244961	77	272
LV 272	HCRTR1	0.387019870260715	77	272
LV 272	HCRTR2	0.361920932634825	77	272
LV 272	HDAC1	0.67359383099218	77	272
LV 272	HDAC10	0.200233238841399	77	272
LV 272	HDAC11	0.377848995213438	77	272
LV 272	HDAC2	0.512008666115542	77	272
LV 272	HDAC3	0.703678058180789	77	272
LV 272	HDAC4	-0.627959907068454	77	272
LV 272	HDAC5	-0.0985415153088289	77	272
LV 272	HDAC6	-0.242720537116414	77	272
LV 272	HDAC7	-0.126762315430794	77	272
LV 272	HDAC8	0.728629630140206	77	272
LV 272	HDAC9	-0.477250424227137	77	272
LV 272	HDGF	0.657578264936043	77	272
LV 272	HDX	-0.493286287739407	77	272
LV 272	HELLS	-0.194830946182075	77	272
LV 272	HELT	-0.345625220850611	77	272
LV 272	HELZ	-0.662110545469342	77	272
LV 272	HELZ2	-0.548266438635896	77	272
LV 272	HERPUD1	0.437398888696966	77	272
LV 272	HES1	0.589112006904873	77	272
LV 272	HES2	0.442984755082646	77	272
LV 272	HES3	0.275043985678977	77	272
LV 272	HES4	0.487423137221448	77	272
LV 272	HES5	0.300284999487959	77	272
LV 272	HES6	0.333251052490812	77	272
LV 272	HES7	0.361005384802947	77	272
LV 272	HESX1	0.194801324775916	77	272
LV 272	HEXIM1	0.0985511136652889	77	272
LV 272	HEXIM2	0.388210157094452	77	272
LV 272	HEY1	-0.18022363621866	77	272
LV 272	HEY2	-0.230101178832239	77	272
LV 272	HEYL	-0.0621641342277729	77	272
LV 272	HGF	-0.203860248202541	77	272
LV 272	HGS	0.190089792434072	77	272
LV 272	HHEX	-0.300006260941343	77	272
LV 272	HHIP	-0.502616428490543	77	272
LV 272	HIC1	0.101746394771943	77	272
LV 272	HIC2	-0.360888214964703	77	272
LV 272	HIF1A	-0.0794913212473914	77	272
LV 272	HIF1AN	-0.638387582206407	77	272
LV 272	HIF3A	-0.419134985494562	77	272
LV 272	HINFP	0.501203932271349	77	272
LV 272	HINT1	0.713512801935066	77	272
LV 272	HIP1	-0.682378094054557	77	272
LV 272	HIPK1	-0.659342825679401	77	272
LV 272	HIPK2	-0.715306442763042	77	272
LV 272	HIPK3	-0.675008361182786	77	272
LV 272	HIRA	-0.615942161867615	77	272
LV 272	HIST1H1C	0.257183874597315	77	272
LV 272	HIST1H1D	-0.381725590328918	77	272
LV 272	HIST1H1E	-0.100665530414033	77	272
LV 272	HIST1H2AC	-0.0045182780834189	77	272
LV 272	HIST1H2AG	-0.293774638695933	77	272
LV 272	HIST1H2AL	-0.334656845861703	77	272
LV 272	HIST1H2AM	-0.180285535994451	77	272
LV 272	HIST1H2BC	-0.129336377664683	77	272
LV 272	HIST1H2BJ	-0.193956693269284	77	272
LV 272	HIST1H2BK	0.0708680840283665	77	272
LV 272	HIST1H2BO	-0.283614964892982	77	272
LV 272	HIST1H3B	-0.321348327696045	77	272
LV 272	HIST1H4A	-0.266085643040488	77	272
LV 272	HIST1H4B	-0.223594708060756	77	272
LV 272	HIST1H4C	0.234498821805813	77	272
LV 272	HIST1H4D	-0.236170700911202	77	272
LV 272	HIST1H4E	-0.258406449991182	77	272
LV 272	HIST1H4F	0.504366747463938	77	272
LV 272	HIST1H4H	-0.198024424295518	77	272
LV 272	HIST1H4I	-0.0248076239476131	77	272
LV 272	HIST1H4J	0.62985210161692	77	272
LV 272	HIST1H4K	0.315022992204337	77	272
LV 272	HIST1H4L	-0.359719802160244	77	272
LV 272	HIST2H4A	-0.066380124961775	77	272
LV 272	HIST2H4B	-0.370725827015517	77	272
LV 272	HIST4H4	-0.345192947334807	77	272
LV 272	HIVEP1	-0.715537835842778	77	272
LV 272	HIVEP2	-0.719502846705055	77	272
LV 272	HIVEP3	-0.712693282890645	77	272
LV 272	HLA-DOA	0.163128146012752	77	272
LV 272	HLA-DOB	0.36311370607584	77	272
LV 272	HLF	-0.428006051490532	77	272
LV 272	HLTF	-0.505811222022771	77	272
LV 272	HLX	0.345944466892467	77	272
LV 272	HMBOX1	-0.717459984658247	77	272
LV 272	HMG20A	-0.521792532035052	77	272
LV 272	HMG20B	0.574454852577206	77	272
LV 272	HMGA1	0.465891579265787	77	272
LV 272	HMGA2	-0.090779333569735	77	272
LV 272	HMGB1	0.729259215910243	77	272
LV 272	HMGB2	0.410756117972435	77	272
LV 272	HMGCR	0.224353358261639	77	272
LV 272	HMGN1	0.801405348638361	77	272
LV 272	HMGN2	0.739705544889401	77	272
LV 272	HMGN5	0.27040537402095	77	272
LV 272	HMGXB4	-0.438744238789035	77	272
LV 272	HMOX1	-0.145565556336753	77	272
LV 272	HMX1	-0.366496504558251	77	272
LV 272	HMX2	-0.0909532940938553	77	272
LV 272	HMX3	0.143140020827249	77	272
LV 272	HNF1A	-0.186238359609126	77	272
LV 272	HNF1B	-0.292098304691547	77	272
LV 272	HNF4A	-0.357088281792794	77	272
LV 272	HNF4G	-0.61277610198757	77	272
LV 272	HNRNPAB	0.700805680240371	77	272
LV 272	HNRNPD	0.763098404460389	77	272
LV 272	HNRNPDL	0.666262752522205	77	272
LV 272	HNRNPK	0.548259876497534	77	272
LV 272	HNRNPUL1	-0.569631285323599	77	272
LV 272	HOMER1	-0.435995750441603	77	272
LV 272	HOMER2	0.357411694737906	77	272
LV 272	HOMER3	0.58991012715246	77	272
LV 272	HOMEZ	0.209285596959883	77	272
LV 272	HOPX	0.592090376665648	77	272
LV 272	HOXA1	0.339680628028234	77	272
LV 272	HOXA10	0.241412871124164	77	272
LV 272	HOXA11	0.253925234731216	77	272
LV 272	HOXA13	-0.371153403036872	77	272
LV 272	HOXA2	0.315583536412736	77	272
LV 272	HOXA3	-0.0567472021400313	77	272
LV 272	HOXA4	0.424996157690671	77	272
LV 272	HOXA5	0.413851851798639	77	272
LV 272	HOXA6	-0.635661538362957	77	272
LV 272	HOXA7	0.338481915348746	77	272
LV 272	HOXA9	0.00143506564963992	77	272
LV 272	HOXB1	0.116146841003124	77	272
LV 272	HOXB13	-0.188779751317677	77	272
LV 272	HOXB2	0.303337834857138	77	272
LV 272	HOXB3	-0.513207423373046	77	272
LV 272	HOXB4	0.354979264425561	77	272
LV 272	HOXB5	0.423506160023429	77	272
LV 272	HOXB6	0.47881482851598	77	272
LV 272	HOXB7	0.660946547782846	77	272
LV 272	HOXB8	-0.097951747037337	77	272
LV 272	HOXB9	-0.0179439719067098	77	272
LV 272	HOXC10	-0.085156826533873	77	272
LV 272	HOXC11	0.232907336059681	77	272
LV 272	HOXC12	-0.467112505209084	77	272
LV 272	HOXC13	0.470110336455962	77	272
LV 272	HOXC4	-0.282208384280145	77	272
LV 272	HOXC5	0.328477497540637	77	272
LV 272	HOXC6	-0.198581421340342	77	272
LV 272	HOXC8	0.160062102922081	77	272
LV 272	HOXC9	0.742041749886011	77	272
LV 272	HOXD1	0.456886885437569	77	272
LV 272	HOXD10	0.267682305228429	77	272
LV 272	HOXD11	0.46527795461511	77	272
LV 272	HOXD12	-0.339397998843854	77	272
LV 272	HOXD13	-0.044598471892276	77	272
LV 272	HOXD3	-0.389812991197669	77	272
LV 272	HOXD4	-0.166011154322955	77	272
LV 272	HOXD8	0.196011657393765	77	272
LV 272	HOXD9	0.446451119436396	77	272
LV 272	HPGD	0.388428533340746	77	272
LV 272	HPGDS	0.344917836670734	77	272
LV 272	HR	0.326209068183928	77	272
LV 272	HRAS	0.705709364465398	77	272
LV 272	HRH1	0.377073349891313	77	272
LV 272	HRH2	-0.792966089172554	77	272
LV 272	HRH3	-0.313967035709855	77	272
LV 272	HRH4	-0.668136830998035	77	272
LV 272	HSBP1	0.685892885339595	77	272
LV 272	HSD3B1	0.467129336929397	77	272
LV 272	HSF1	0.529401076808345	77	272
LV 272	HSF2	0.0637983985643842	77	272
LV 272	HSF4	0.329393784703709	77	272
LV 272	HSF5	-0.651042532728661	77	272
LV 272	HSFX1	-0.374401022146533	77	272
LV 272	HSFX2	-0.431119431790938	77	272
LV 272	HSFY1	0.103035160332469	77	272
LV 272	HSFY2	-0.35974158396094	77	272
LV 272	HSP90AA1	0.41763581271145	77	272
LV 272	HSP90AB1	0.364798811872269	77	272
LV 272	HSPA5	0.430483307833141	77	272
LV 272	HSPB1	0.598071515467701	77	272
LV 272	HSPD1	0.464600129009126	77	272
LV 272	HSPE1	0.707762416315753	77	272
LV 272	HTATIP2	0.466019763763647	77	272
LV 272	HTATSF1	-0.207426068061612	77	272
LV 272	HTR1A	-0.609660588665596	77	272
LV 272	HTR1B	-0.626250503135985	77	272
LV 272	HTR1D	-0.20719948402665	77	272
LV 272	HTR1E	-0.318228418296092	77	272
LV 272	HTR1F	-0.689983074647324	77	272
LV 272	HTR2A	-0.200361104595499	77	272
LV 272	HTR2B	0.0521984795723923	77	272
LV 272	HTR2C	-0.539784725867567	77	272
LV 272	HTR3A	0.435768557552085	77	272
LV 272	HTR3B	0.16394559767853	77	272
LV 272	HTR4	-0.697200758661767	77	272
LV 272	HTR5A	-0.554726632622101	77	272
LV 272	HTR6	-0.546680953813233	77	272
LV 272	HTR7	0.137966651419402	77	272
LV 272	HTT	-0.59495995876433	77	272
LV 272	HUNK	-0.534937500300441	77	272
LV 272	HUS1	0.0610864216524409	77	272
LV 272	ICAM1	-0.195012242304947	77	272
LV 272	ICK	-0.58168387578988	77	272
LV 272	ICMT	0.0337647333351411	77	272
LV 272	ICOSLG	-0.344187925971872	77	272
LV 272	ID1	0.554410729566308	77	272
LV 272	ID2	0.0387532908386922	77	272
LV 272	ID3	0.503241188847146	77	272
LV 272	ID4	-0.0368425687495948	77	272
LV 272	IDE	-0.634353893694511	77	272
LV 272	IDH1	0.27549523384687	77	272
LV 272	IDH2	0.430689068317105	77	272
LV 272	IFI16	-0.0364150505014087	77	272
LV 272	IFI27	0.519683382936138	77	272
LV 272	IFI6	0.0761847944214255	77	272
LV 272	IFITM1	0.537941891006392	77	272
LV 272	IFNAR1	-0.193714467875877	77	272
LV 272	IFNAR2	-0.56983175431577	77	272
LV 272	IFNB1	-0.446250735541784	77	272
LV 272	IFNG	-0.313713410967441	77	272
LV 272	IFNGR1	0.445991272011582	77	272
LV 272	IFNGR2	0.573836965365523	77	272
LV 272	IFNK	-0.0977086413937497	77	272
LV 272	IFNL1	-0.214260763747438	77	272
LV 272	IFNLR1	-0.408926037781786	77	272
LV 272	IFT172	-0.533627348964087	77	272
LV 272	IFT27	0.197543364959813	77	272
LV 272	IFT52	0.457808125748411	77	272
LV 272	IFT57	0.287321424496041	77	272
LV 272	IFT88	-0.301448768774034	77	272
LV 272	IGBP1	0.738103661451414	77	272
LV 272	IGF1	-0.198003590657602	77	272
LV 272	IGF1R	-0.63384207326118	77	272
LV 272	IGF2	0.132968658012481	77	272
LV 272	IGF2R	-0.7565067241233	77	272
LV 272	IGFBP2	0.336731486383751	77	272
LV 272	IGFBP3	0.277425614455962	77	272
LV 272	IGFBP6	0.544907209166471	77	272
LV 272	IGHMBP2	-0.0437583493663332	77	272
LV 272	IGSF1	-0.414417352809592	77	272
LV 272	IGSF6	-0.539401387849725	77	272
LV 272	IHH	-0.0900036696436979	77	272
LV 272	IKBKB	-0.164551698005619	77	272
LV 272	IKBKE	0.0192443733937896	77	272
LV 272	IKBKG	0.518349707499212	77	272
LV 272	IKZF1	-0.570688009411925	77	272
LV 272	IKZF2	-0.53169149511263	77	272
LV 272	IKZF3	-0.729395940362575	77	272
LV 272	IKZF4	-0.582665954490716	77	272
LV 272	IKZF5	-0.0976264459523981	77	272
LV 272	IL10	-0.205867231429884	77	272
LV 272	IL10RA	-0.500078188515409	77	272
LV 272	IL10RB	0.48035675935476	77	272
LV 272	IL11	0.159308775901358	77	272
LV 272	IL11RA	0.19877768431391	77	272
LV 272	IL12RB1	-0.191806667874584	77	272
LV 272	IL12RB2	-0.29248494373018	77	272
LV 272	IL13RA1	0.0289343929769366	77	272
LV 272	IL13RA2	0.246329199891861	77	272
LV 272	IL15	0.255351928841379	77	272
LV 272	IL15RA	0.34983471018102	77	272
LV 272	IL16	-0.458124092442038	77	272
LV 272	IL17A	-0.407960879431258	77	272
LV 272	IL17C	0.319931413790299	77	272
LV 272	IL17F	0.145667026669226	77	272
LV 272	IL17RA	-0.669012924588658	77	272
LV 272	IL17RC	0.33246873272827	77	272
LV 272	IL17RD	-0.542467218256672	77	272
LV 272	IL18R1	-0.424794773012278	77	272
LV 272	IL18RAP	-0.302779237429384	77	272
LV 272	IL1A	0.271043655165286	77	272
LV 272	IL1B	-0.0215968304123443	77	272
LV 272	IL1R1	-0.106001771877728	77	272
LV 272	IL1RAP	-0.13138137234325	77	272
LV 272	IL1RAPL1	-0.552013723032932	77	272
LV 272	IL1RAPL2	-0.692285000226885	77	272
LV 272	IL1RL1	-0.0342521635946749	77	272
LV 272	IL1RL2	0.0842960749921271	77	272
LV 272	IL2	-0.405929264263525	77	272
LV 272	IL20RB	0.416565567713966	77	272
LV 272	IL21	-0.0929688120736814	77	272
LV 272	IL21R	-0.376344228441642	77	272
LV 272	IL22	-0.0462711993561717	77	272
LV 272	IL22RA1	0.366307370169444	77	272
LV 272	IL22RA2	0.344600530105924	77	272
LV 272	IL23R	-0.714653907304706	77	272
LV 272	IL27RA	0.308249012166862	77	272
LV 272	IL2RA	-0.350910152562539	77	272
LV 272	IL2RB	-0.599733509933734	77	272
LV 272	IL2RG	-0.0116382138162719	77	272
LV 272	IL3	-0.388127366764686	77	272
LV 272	IL31RA	0.133500642961308	77	272
LV 272	IL3RA	0.400867517419127	77	272
LV 272	IL4	-0.191271607579037	77	272
LV 272	IL4R	0.244061010702501	77	272
LV 272	IL5	-0.552040373207971	77	272
LV 272	IL5RA	-0.636775354510026	77	272
LV 272	IL6	0.0742334215157583	77	272
LV 272	IL6R	-0.724706201742879	77	272
LV 272	IL6ST	-0.702999274493334	77	272
LV 272	IL7R	-0.671161543308325	77	272
LV 272	IL9R	-0.349333467399927	77	272
LV 272	ILF2	0.62646592926669	77	272
LV 272	ILF3	-0.208247150400579	77	272
LV 272	ILK	0.555721115929005	77	272
LV 272	IMPA1	0.426869752305591	77	272
LV 272	IMPA2	0.459946105959794	77	272
LV 272	ING1	0.094523547980545	77	272
LV 272	ING2	0.580522239480546	77	272
LV 272	ING3	-0.0762095922554116	77	272
LV 272	ING4	0.709524217974242	77	272
LV 272	ING5	0.0118324982999183	77	272
LV 272	INHBA	-0.227064217700934	77	272
LV 272	INPP1	0.595386514845084	77	272
LV 272	INPP4A	-0.611662733043162	77	272
LV 272	INPP4B	-0.471556550592968	77	272
LV 272	INPP5B	-0.3363829202338	77	272
LV 272	INPP5D	-0.640832380058733	77	272
LV 272	INS	-0.395709590901065	77	272
LV 272	INSIG1	0.391852496972285	77	272
LV 272	INSIG2	0.297672584301455	77	272
LV 272	INSL4	0.312456893139425	77	272
LV 272	INSM1	-0.669195741945579	77	272
LV 272	INSM2	-0.342529028832007	77	272
LV 272	INSR	-0.70598125844782	77	272
LV 272	INSRR	-0.627800638049395	77	272
LV 272	INTS6	0.149981345503211	77	272
LV 272	INVS	-0.692407514633724	77	272
LV 272	IPO7	-0.132651408643528	77	272
LV 272	IPO8	-0.551236416351341	77	272
LV 272	IQGAP1	-0.338514166070786	77	272
LV 272	IQGAP2	-0.63589455038698	77	272
LV 272	IQGAP3	-0.369299749617202	77	272
LV 272	IQSEC1	-0.674583865993442	77	272
LV 272	IQSEC2	-0.432163185991383	77	272
LV 272	IQSEC3	-0.681391820659147	77	272
LV 272	IRAK1	-0.202820310515886	77	272
LV 272	IRAK1BP1	-0.338688270713124	77	272
LV 272	IRAK2	-0.393042120861056	77	272
LV 272	IRAK3	-0.340217790825194	77	272
LV 272	IRAK4	-0.0698491858365089	77	272
LV 272	IRF1	-0.0893857623470629	77	272
LV 272	IRF2	-0.287183445160333	77	272
LV 272	IRF2BP1	0.197815799058738	77	272
LV 272	IRF2BP2	0.341244064295751	77	272
LV 272	IRF3	0.407986740145016	77	272
LV 272	IRF4	-0.566395953571989	77	272
LV 272	IRF5	0.17694273259448	77	272
LV 272	IRF6	0.0945800571950517	77	272
LV 272	IRF7	0.288441202743038	77	272
LV 272	IRF8	-0.362549601981796	77	272
LV 272	IRF9	0.010589881181135	77	272
LV 272	IRS1	-0.667561093654312	77	272
LV 272	IRS2	-0.426036384488981	77	272
LV 272	IRS4	-0.696024767819427	77	272
LV 272	IRX1	0.0548665034971412	77	272
LV 272	IRX2	-0.133577638204456	77	272
LV 272	IRX3	0.364666564508511	77	272
LV 272	IRX4	0.545177578086572	77	272
LV 272	IRX5	0.447456745932562	77	272
LV 272	IRX6	-0.289092234307282	77	272
LV 272	ISL1	-0.385109715952922	77	272
LV 272	ISL2	-0.40861872643081	77	272
LV 272	ISX	-0.10613693702988	77	272
LV 272	ITGA1	-0.334218962285498	77	272
LV 272	ITGA10	-0.292389632363414	77	272
LV 272	ITGA11	0.00863314801323139	77	272
LV 272	ITGA2	-0.483007573306477	77	272
LV 272	ITGA2B	-0.0878533139260254	77	272
LV 272	ITGA3	0.393738794666605	77	272
LV 272	ITGA4	-0.561206987510375	77	272
LV 272	ITGA5	0.101071331185268	77	272
LV 272	ITGA6	-0.352124440614868	77	272
LV 272	ITGA7	-0.514970406734232	77	272
LV 272	ITGA8	-0.514278891545807	77	272
LV 272	ITGA9	-0.740815148452458	77	272
LV 272	ITGAD	-0.467900197876718	77	272
LV 272	ITGAE	0.688662618855351	77	272
LV 272	ITGAL	-0.574171842598228	77	272
LV 272	ITGAM	-0.328961213057545	77	272
LV 272	ITGAV	-0.290397350554895	77	272
LV 272	ITGAX	-0.311714774800985	77	272
LV 272	ITGB1	0.0460027446780378	77	272
LV 272	ITGB1BP1	0.688412315995395	77	272
LV 272	ITGB1BP2	0.299957528454822	77	272
LV 272	ITGB2	-0.227990923891478	77	272
LV 272	ITGB3	-0.666970513068859	77	272
LV 272	ITGB3BP	0.707809930131211	77	272
LV 272	ITGB4	0.23100473567464	77	272
LV 272	ITGB5	0.278478473563995	77	272
LV 272	ITGB6	0.430849349775947	77	272
LV 272	ITGB7	0.115391596983278	77	272
LV 272	ITGB8	-0.564221462563973	77	272
LV 272	ITGBL1	0.133777415122827	77	272
LV 272	ITK	-0.526433544582898	77	272
LV 272	ITLN1	0.119731331515904	77	272
LV 272	ITPK1	0.326064395377242	77	272
LV 272	ITPKA	-0.28221638595554	77	272
LV 272	ITPKB	-0.641918408178159	77	272
LV 272	ITPR1	-0.62471399199402	77	272
LV 272	ITPR2	-0.661169146161581	77	272
LV 272	ITPR3	-0.596764175408255	77	272
LV 272	ITSN1	-0.594317142858565	77	272
LV 272	ITSN2	-0.593311064589451	77	272
LV 272	JADE1	-0.417052122384841	77	272
LV 272	JAG1	-0.178875630876067	77	272
LV 272	JAG2	0.042257782012324	77	272
LV 272	JAK1	-0.657042242484559	77	272
LV 272	JAK2	-0.498801610859961	77	272
LV 272	JAK3	-0.0911645455320956	77	272
LV 272	JARID2	-0.507199885825338	77	272
LV 272	JAZF1	-0.169825854319734	77	272
LV 272	JDP2	0.280691734126539	77	272
LV 272	JMJD1C	-0.576709699760491	77	272
LV 272	JMJD6	0.685376205344262	77	272
LV 272	JMJD7-PLA2G4B	0.371793137161592	77	272
LV 272	JMY	-0.638687357720888	77	272
LV 272	JRKL	-0.491555090303269	77	272
LV 272	JUN	0.420145195123773	77	272
LV 272	JUNB	0.458118300430642	77	272
LV 272	JUND	0.583399456691246	77	272
LV 272	JUP	0.415859572724863	77	272
LV 272	KALRN	-0.59694760145398	77	272
LV 272	KAT2A	0.293905012023643	77	272
LV 272	KAT2B	-0.276917958174767	77	272
LV 272	KAT5	0.513832628538797	77	272
LV 272	KAT6A	-0.691817119059032	77	272
LV 272	KAT6B	-0.664555581464062	77	272
LV 272	KAT7	-0.713637694315915	77	272
LV 272	KAT8	0.468500218908679	77	272
LV 272	KCNH1	-0.670572139053722	77	272
LV 272	KCNH2	-0.412443822224474	77	272
LV 272	KCNH3	-0.424123622231438	77	272
LV 272	KCNH4	-0.54928564841877	77	272
LV 272	KCNH5	-0.614614969088808	77	272
LV 272	KCNH6	-0.494430954702719	77	272
LV 272	KCNH7	-0.69030624374252	77	272
LV 272	KCNH8	-0.363778629873806	77	272
LV 272	KCNIP1	-0.163246537502208	77	272
LV 272	KCNIP2	0.109127713031247	77	272
LV 272	KCNIP3	-0.379475407572188	77	272
LV 272	KCNK10	0.160696446622245	77	272
LV 272	KCNK2	-0.0102221501206563	77	272
LV 272	KCTD1	0.261325420678841	77	272
LV 272	KDM1A	0.284365216338617	77	272
LV 272	KDM2A	-0.553174772777269	77	272
LV 272	KDM2B	-0.605700103267295	77	272
LV 272	KDM3A	-0.318059548799914	77	272
LV 272	KDM3B	-0.693524774794296	77	272
LV 272	KDM4A	-0.658774890333943	77	272
LV 272	KDM4B	-0.38794573352867	77	272
LV 272	KDM4C	-0.712160754396818	77	272
LV 272	KDM4D	-0.574938952095833	77	272
LV 272	KDM5A	-0.676553176484604	77	272
LV 272	KDM5B	-0.288502193600175	77	272
LV 272	KDM5C	-0.423484312981983	77	272
LV 272	KDM6A	-0.539104497579108	77	272
LV 272	KDR	-0.550228585485349	77	272
LV 272	KDSR	0.139410349148409	77	272
LV 272	KEAP1	0.482489792411264	77	272
LV 272	KEL	-0.26975663239013	77	272
LV 272	KHDRBS1	0.594622287739808	77	272
LV 272	KHDRBS2	-0.447635358888575	77	272
LV 272	KHDRBS3	-0.0960335847143115	77	272
LV 272	KHSRP	-0.244444094147118	77	272
LV 272	KIAA1324L	-0.627950903645353	77	272
LV 272	KIDINS220	-0.682832389501196	77	272
LV 272	KIF13B	-0.690748202680657	77	272
LV 272	KIF26A	-0.597434447370588	77	272
LV 272	KIF5B	-0.171915877786675	77	272
LV 272	KIFAP3	-0.0997618022900937	77	272
LV 272	KIR2DL1	-0.530825322666459	77	272
LV 272	KIR2DL4	-0.17712412723691	77	272
LV 272	KIR3DL1	-0.306497625977543	77	272
LV 272	KISS1R	0.325780764983186	77	272
LV 272	KIT	-0.512639657320827	77	272
LV 272	KITLG	-0.468281508314175	77	272
LV 272	KL	-0.45356825199301	77	272
LV 272	KLF1	-0.0145739309494801	77	272
LV 272	KLF10	-0.0128059995713889	77	272
LV 272	KLF11	-0.55014258359175	77	272
LV 272	KLF12	-0.581602749016773	77	272
LV 272	KLF13	-0.675705517112045	77	272
LV 272	KLF14	-0.287387650281915	77	272
LV 272	KLF15	-0.397661847508375	77	272
LV 272	KLF16	0.405680752384781	77	272
LV 272	KLF17	-0.11590181266635	77	272
LV 272	KLF2	0.246889646531351	77	272
LV 272	KLF3	-0.210535487247839	77	272
LV 272	KLF4	0.136852895568158	77	272
LV 272	KLF5	0.409133816136952	77	272
LV 272	KLF6	0.157382269586686	77	272
LV 272	KLF7	-0.685832872611502	77	272
LV 272	KLF8	-0.425016990254062	77	272
LV 272	KLF9	-0.148445120998688	77	272
LV 272	KLHL12	-0.628365367606862	77	272
LV 272	KLHL31	0.00226064034976428	77	272
LV 272	KLHL6	-0.7528236965325	77	272
LV 272	KLK6	0.424594625069973	77	272
LV 272	KLRB1	0.0469601491726265	77	272
LV 272	KLRC1	-0.671472723034531	77	272
LV 272	KLRC2	-0.107053669926435	77	272
LV 272	KLRC3	-0.578926095289301	77	272
LV 272	KLRD1	-0.285696672069203	77	272
LV 272	KLRF1	-0.03692312582031	77	272
LV 272	KLRG1	-0.160771442107501	77	272
LV 272	KLRK1	-0.216329775656225	77	272
LV 272	KMT2A	-0.675046065734578	77	272
LV 272	KMT2B	-0.188081956261677	77	272
LV 272	KMT2C	-0.712174220250139	77	272
LV 272	KMT2D	-0.655908068950167	77	272
LV 272	KMT2E	-0.630502086732946	77	272
LV 272	KMT5A	0.300009120994497	77	272
LV 272	KMT5B	-0.502485602059456	77	272
LV 272	KMT5C	0.0908908996503942	77	272
LV 272	KNDC1	-0.160230322796841	77	272
LV 272	KNG1	-0.308665904506267	77	272
LV 272	KRAS	0.0498268890094229	77	272
LV 272	KRBA2	-0.624227405521229	77	272
LV 272	KRBOX4	-0.0152826343166406	77	272
LV 272	KREMEN1	-0.387796397687383	77	272
LV 272	KREMEN2	0.215126625749036	77	272
LV 272	KRIT1	-0.376794304800314	77	272
LV 272	KRT17	0.461330453260347	77	272
LV 272	KRTAP21-1	0.165798786213262	77	272
LV 272	KSR1	-0.513371693820692	77	272
LV 272	KSR2	-0.599835851593485	77	272
LV 272	L1CAM	-0.0047061855163398	77	272
LV 272	L3MBTL1	0.193203125600954	77	272
LV 272	L3MBTL2	0.0106006987089622	77	272
LV 272	L3MBTL3	-0.435195585596244	77	272
LV 272	L3MBTL4	-0.67907583419512	77	272
LV 272	LACRT	-0.188753870908726	77	272
LV 272	LAG3	-0.188311607070535	77	272
LV 272	LALBA	0.473234622805253	77	272
LV 272	LAMTOR3	0.648818580461856	77	272
LV 272	LANCL1	-0.470519595609731	77	272
LV 272	LANCL2	-0.441943294147864	77	272
LV 272	LASP1	-0.555567404057418	77	272
LV 272	LAT	0.330983431675117	77	272
LV 272	LAT2	0.103435633866027	77	272
LV 272	LATS1	-0.682322473908229	77	272
LV 272	LATS2	-0.321578098950972	77	272
LV 272	LAX1	-0.733173664364889	77	272
LV 272	LBH	-0.262553295644616	77	272
LV 272	LBP	-0.165825936112653	77	272
LV 272	LBX1	-0.49794096702283	77	272
LV 272	LBX2	0.295504247592364	77	272
LV 272	LCK	-0.243858355254602	77	272
LV 272	LCOR	-0.656185312333869	77	272
LV 272	LCORL	-0.480137375793996	77	272
LV 272	LCP1	0.403590352722703	77	272
LV 272	LCP2	-0.336130902494168	77	272
LV 272	LDB1	-0.411400608779684	77	272
LV 272	LDB2	-0.252377791379048	77	272
LV 272	LDLRAP1	0.347504935389564	77	272
LV 272	LECT2	0.298732387550616	77	272
LV 272	LEF1	-0.328501356693101	77	272
LV 272	LEMD3	-0.473860898248122	77	272
LV 272	LEO1	0.269639855406437	77	272
LV 272	LEPR	-0.112940674896219	77	272
LV 272	LEUTX	0.091776265687143	77	272
LV 272	LGALS1	0.6556035343239	77	272
LV 272	LGALS3BP	0.446434150195779	77	272
LV 272	LGALS9	0.236567394398874	77	272
LV 272	LGR4	-0.491467204285034	77	272
LV 272	LGR5	-0.589736259432915	77	272
LV 272	LGR6	0.143430019554966	77	272
LV 272	LHB	0.476748348460954	77	272
LV 272	LHCGR	-0.200471504383207	77	272
LV 272	LHX1	-0.429214659067576	77	272
LV 272	LHX2	-0.32258750217492	77	272
LV 272	LHX3	0.0247494777182288	77	272
LV 272	LHX4	-0.345647771142266	77	272
LV 272	LHX5	0.26792998670274	77	272
LV 272	LHX6	-0.419356903501924	77	272
LV 272	LHX8	-0.430298701130188	77	272
LV 272	LHX9	-0.448761954747783	77	272
LV 272	LIF	-0.249654524025957	77	272
LV 272	LIFR	-0.563234709189596	77	272
LV 272	LILRA1	-0.403282442057968	77	272
LV 272	LILRA2	-0.0884337850429225	77	272
LV 272	LILRB1	-0.621991138981708	77	272
LV 272	LILRB2	0.0823287333628416	77	272
LV 272	LILRB3	-0.463875967418313	77	272
LV 272	LILRB4	-0.397802269669674	77	272
LV 272	LILRB5	-0.342197772137902	77	272
LV 272	LIMD1	-0.689079373512635	77	272
LV 272	LIMK1	-0.275563731415292	77	272
LV 272	LIN28A	-0.206015816858786	77	272
LV 272	LIN28B	-0.521140119897998	77	272
LV 272	LIN54	-0.284721574370817	77	272
LV 272	LINGO1	-0.395093221089692	77	272
LV 272	LITAF	0.0379690184909892	77	272
LV 272	LMCD1	0.119444776127926	77	272
LV 272	LMO1	-0.453996964930734	77	272
LV 272	LMO2	0.0864360899971333	77	272
LV 272	LMO3	-0.33871718459569	77	272
LV 272	LMO4	0.426034298103274	77	272
LV 272	LMX1A	-0.155682654902975	77	272
LV 272	LMX1B	0.0325735215814365	77	272
LV 272	LOXL2	-0.040283999570301	77	272
LV 272	LPAR1	-0.0657321667668216	77	272
LV 272	LPAR2	0.250569558589138	77	272
LV 272	LPAR3	0.105822993058821	77	272
LV 272	LPAR4	-0.0677955136586383	77	272
LV 272	LPAR5	0.473783455672901	77	272
LV 272	LPAR6	0.37995967095451	77	272
LV 272	LPIN2	-0.623239524789943	77	272
LV 272	LPP	-0.521172836544703	77	272
LV 272	LPXN	0.417724249610371	77	272
LV 272	LRCH4	0.0945950521308419	77	272
LV 272	LRP1	-0.600324858490081	77	272
LV 272	LRP12	-0.538434667512601	77	272
LV 272	LRP1B	-0.590537066034256	77	272
LV 272	LRP5	-0.433361436736297	77	272
LV 272	LRP6	-0.627829282172048	77	272
LV 272	LRP8	-0.396410162032072	77	272
LV 272	LRPPRC	-0.112072854929478	77	272
LV 272	LRRD1	-0.21849558241486	77	272
LV 272	LRRFIP1	0.134435164045248	77	272
LV 272	LRRFIP2	0.49271683304839	77	272
LV 272	LRRK1	-0.693322867403892	77	272
LV 272	LRRK2	-0.437449981636806	77	272
LV 272	LRRN2	-0.418347963626918	77	272
LV 272	LRRN3	-0.270553704396469	77	272
LV 272	LSP1	-0.0279590634208878	77	272
LV 272	LTA	-0.0737416386230733	77	272
LV 272	LTB	0.388281081939029	77	272
LV 272	LTB4R	0.314885836300112	77	272
LV 272	LTB4R2	-0.0682428866009774	77	272
LV 272	LTBR	0.572383943795119	77	272
LV 272	LTK	-0.433787904984868	77	272
LV 272	LY6E	0.541856266682549	77	272
LV 272	LY96	0.357294509692093	77	272
LV 272	LYL1	0.120467014998457	77	272
LV 272	LYN	-0.264296915439354	77	272
LV 272	LZTFL1	-0.134945021535665	77	272
LV 272	LZTR1	-0.122070898006497	77	272
LV 272	LZTS1	-0.378528866017001	77	272
LV 272	LZTS2	0.214097850013191	77	272
LV 272	M6PR	0.21392528804719	77	272
LV 272	MACC1	0.289124444587405	77	272
LV 272	MACF1	-0.698656834669344	77	272
LV 272	MADCAM1	0.198335310197699	77	272
LV 272	MADD	-0.618361815414486	77	272
LV 272	MAEL	-0.215340835245981	77	272
LV 272	MAF	0.07174683270359	77	272
LV 272	MAF1	0.644505579970917	77	272
LV 272	MAFA	-0.163733460021332	77	272
LV 272	MAFB	-0.107831975988685	77	272
LV 272	MAFF	0.30968982943719	77	272
LV 272	MAFG	-0.660217681872195	77	272
LV 272	MAFK	0.0712646887289324	77	272
LV 272	MAGED1	0.165702937634432	77	272
LV 272	MAGI1	-0.666341073459936	77	272
LV 272	MAGI2	-0.531683724831594	77	272
LV 272	MAGI3	-0.611114835398365	77	272
LV 272	MAK	-0.506921418287276	77	272
LV 272	MALT1	-0.402984327746717	77	272
LV 272	MAML1	-0.54493285304013	77	272
LV 272	MAML2	-0.709479298342421	77	272
LV 272	MAML3	-0.651715492237382	77	272
LV 272	MAMLD1	-0.430917003898451	77	272
LV 272	MAMSTR	0.387095669702319	77	272
LV 272	MAP2K1	-0.0630947142722296	77	272
LV 272	MAP2K2	0.641939502919161	77	272
LV 272	MAP2K3	0.517928888558108	77	272
LV 272	MAP2K4	-0.137954541980564	77	272
LV 272	MAP2K5	0.102312913572329	77	272
LV 272	MAP2K6	-0.33356386786445	77	272
LV 272	MAP2K7	0.00194377552791482	77	272
LV 272	MAP3K1	-0.539897068789093	77	272
LV 272	MAP3K10	-0.198436179968691	77	272
LV 272	MAP3K11	0.0582695073700762	77	272
LV 272	MAP3K12	-0.31973961670717	77	272
LV 272	MAP3K13	-0.671357059450826	77	272
LV 272	MAP3K14	-0.486991406979803	77	272
LV 272	MAP3K15	-0.56154027282216	77	272
LV 272	MAP3K19	-0.478572083520754	77	272
LV 272	MAP3K2	-0.629673936279152	77	272
LV 272	MAP3K20	-0.384936605020243	77	272
LV 272	MAP3K21	-0.430087313075082	77	272
LV 272	MAP3K3	-0.589411655733062	77	272
LV 272	MAP3K4	-0.503221316739887	77	272
LV 272	MAP3K5	-0.57635516249024	77	272
LV 272	MAP3K6	0.210705914920499	77	272
LV 272	MAP3K7	-0.562887650451604	77	272
LV 272	MAP3K8	0.0643528128757303	77	272
LV 272	MAP3K9	-0.626913399960554	77	272
LV 272	MAP4K1	-0.388125966457531	77	272
LV 272	MAP4K2	-0.35848578864125	77	272
LV 272	MAP4K3	-0.328339270799797	77	272
LV 272	MAP4K4	-0.6502747821002	77	272
LV 272	MAP4K5	-0.438636724641087	77	272
LV 272	MAPK1	-0.700234411995282	77	272
LV 272	MAPK10	-0.400006995443162	77	272
LV 272	MAPK11	0.238546413645725	77	272
LV 272	MAPK12	0.102773061653571	77	272
LV 272	MAPK13	0.394162523145378	77	272
LV 272	MAPK14	-0.504063521887846	77	272
LV 272	MAPK15	0.00222670379888119	77	272
LV 272	MAPK3	0.449740252874748	77	272
LV 272	MAPK4	-0.575159998649507	77	272
LV 272	MAPK6	0.0953803443614415	77	272
LV 272	MAPK7	-0.193151184722978	77	272
LV 272	MAPK8	-0.638084747270634	77	272
LV 272	MAPK8IP1	-0.459362568265676	77	272
LV 272	MAPK8IP2	0.0564927914677134	77	272
LV 272	MAPK8IP3	0.0484402276436773	77	272
LV 272	MAPK9	0.0425594548405975	77	272
LV 272	MAPKAPK2	0.076576174262701	77	272
LV 272	MAPKAPK3	0.448280046652185	77	272
LV 272	MAPKAPK5	0.64941712735215	77	272
LV 272	MAPRE2	-0.542847744510778	77	272
LV 272	MAPRE3	-0.407915433518134	77	272
LV 272	MARCO	-0.0785972717838713	77	272
LV 272	MARK1	-0.494584229517588	77	272
LV 272	MARK2	-0.343166952909871	77	272
LV 272	MAS1	0.399297360619666	77	272
LV 272	MAS1L	-0.233598287146032	77	272
LV 272	MAST1	-0.304029023755429	77	272
LV 272	MATK	0.112630218863911	77	272
LV 272	MAVS	-0.498550126207858	77	272
LV 272	MAX	0.487515448530546	77	272
LV 272	MAZ	0.408363168439038	77	272
LV 272	MBD1	-0.0295863902278172	77	272
LV 272	MBD2	0.605264304784906	77	272
LV 272	MBD3	0.216052495468494	77	272
LV 272	MBD3L1	-0.298887324624913	77	272
LV 272	MBD3L3	-0.609525062468404	77	272
LV 272	MBD3L4	-0.404812106141909	77	272
LV 272	MBD4	0.51946006951489	77	272
LV 272	MBIP	0.491592791133838	77	272
LV 272	MBTD1	-0.358621342366451	77	272
LV 272	MC1R	0.166187979266894	77	272
LV 272	MC2R	-0.564367729718724	77	272
LV 272	MC3R	0.121308766116431	77	272
LV 272	MC4R	-0.195065299640905	77	272
LV 272	MC5R	-0.587127419092087	77	272
LV 272	MCC	-0.627589595917472	77	272
LV 272	MCF2	-0.601656596542798	77	272
LV 272	MCF2L	-0.418482002908633	77	272
LV 272	MCF2L2	-0.717901083681296	77	272
LV 272	MCHR1	-0.126324711246017	77	272
LV 272	MCHR2	-0.609473779499576	77	272
LV 272	MCL1	0.185436096136487	77	272
LV 272	MCM2	-0.151837127176536	77	272
LV 272	MCM3	0.0456250802789	77	272
LV 272	MCM4	-0.391951643232817	77	272
LV 272	MCM5	-0.00916740631193413	77	272
LV 272	MCM6	-0.10982788697613	77	272
LV 272	MCM7	0.0263170761583793	77	272
LV 272	MCM8	-0.530810958123598	77	272
LV 272	MCTP1	-0.413713761283953	77	272
LV 272	MCTP2	-0.488513976630669	77	272
LV 272	MCTS1	0.702537191238381	77	272
LV 272	MDC1	-0.577706464679098	77	272
LV 272	MDFI	0.58992802522637	77	272
LV 272	MDFIC	-0.137176985806549	77	272
LV 272	MDM2	-0.346048942672736	77	272
LV 272	MDM4	0.0119451723771481	77	272
LV 272	MEAF6	0.690039228647244	77	272
LV 272	MECOM	-0.0925929483743494	77	272
LV 272	MECP2	-0.659883038291152	77	272
LV 272	MED1	-0.706267911516999	77	272
LV 272	MED10	0.662494548812554	77	272
LV 272	MED11	0.629173650858998	77	272
LV 272	MED12	-0.648734805248108	77	272
LV 272	MED12L	-0.671709376035585	77	272
LV 272	MED13	-0.64150703432185	77	272
LV 272	MED13L	-0.710288192656802	77	272
LV 272	MED14	-0.6224202346036	77	272
LV 272	MED15	0.0789305520522124	77	272
LV 272	MED16	0.0916080389992269	77	272
LV 272	MED17	-0.109532062493149	77	272
LV 272	MED18	0.584214739897307	77	272
LV 272	MED19	0.648443974524905	77	272
LV 272	MED20	-0.0237233118396963	77	272
LV 272	MED21	0.305166467854344	77	272
LV 272	MED22	-0.441992365568116	77	272
LV 272	MED23	-0.530464213272933	77	272
LV 272	MED24	-0.210442045757671	77	272
LV 272	MED25	0.189964303312794	77	272
LV 272	MED26	-0.145714131806696	77	272
LV 272	MED27	0.63198354901078	77	272
LV 272	MED28	0.602720024586859	77	272
LV 272	MED29	0.00384452581453169	77	272
LV 272	MED30	0.730624183920977	77	272
LV 272	MED31	0.617838270008399	77	272
LV 272	MED4	0.714615740264268	77	272
LV 272	MED6	0.627631640090253	77	272
LV 272	MED7	0.60182318130272	77	272
LV 272	MED8	0.655573956993583	77	272
LV 272	MED9	0.525856971708482	77	272
LV 272	MEF2A	-0.554647027397064	77	272
LV 272	MEF2B	-0.0194109180371943	77	272
LV 272	MEF2C	-0.323496445570336	77	272
LV 272	MEF2D	-0.594422351434853	77	272
LV 272	MEIS1	-0.229789647949934	77	272
LV 272	MEIS2	-0.445067501630922	77	272
LV 272	MEIS3	0.459372133579973	77	272
LV 272	MEN1	-0.165787442319088	77	272
LV 272	MEOX1	0.413300782421133	77	272
LV 272	MEOX2	0.110906743389915	77	272
LV 272	MERTK	-0.627177733483223	77	272
LV 272	MESD	0.623988882618307	77	272
LV 272	MESP1	0.3079246078894	77	272
LV 272	MESP2	0.346459853307324	77	272
LV 272	MET	0.124474426791555	77	272
LV 272	MFN2	-0.0137433255082852	77	272
LV 272	MGA	-0.649101710763329	77	272
LV 272	MGLL	0.214781107716822	77	272
LV 272	MGST2	0.662731207059853	77	272
LV 272	MGST3	0.643431356732116	77	272
LV 272	MIB1	-0.514756624636725	77	272
LV 272	MIB2	0.1093090498694	77	272
LV 272	MICAL1	-0.183591844685477	77	272
LV 272	MICB	-0.0185255650687279	77	272
LV 272	MIER1	0.028699113141783	77	272
LV 272	MIER2	0.191832796309052	77	272
LV 272	MIER3	-0.195784606434244	77	272
LV 272	MIF	0.691116903077052	77	272
LV 272	MINK1	-0.292249970237502	77	272
LV 272	MITF	-0.222449944119816	77	272
LV 272	MIXL1	-0.710707030199516	77	272
LV 272	MKI67	-0.40006657892486	77	272
LV 272	MKLN1	-0.555605492856758	77	272
LV 272	MKNK1	0.0325136680379048	77	272
LV 272	MKNK2	0.339474045619272	77	272
LV 272	MKX	-0.301835958608613	77	272
LV 272	MLF1	0.351571420039619	77	272
LV 272	MLH1	0.537209284366625	77	272
LV 272	MLLT1	-0.307463343254614	77	272
LV 272	MLLT10	-0.522199034483658	77	272
LV 272	MLLT3	-0.623524031519669	77	272
LV 272	MLLT6	-0.28470880017553	77	272
LV 272	MLNR	-0.65786350564727	77	272
LV 272	MLST8	0.62896168001098	77	272
LV 272	MLX	0.582341233291715	77	272
LV 272	MLXIP	-0.720184521818753	77	272
LV 272	MLXIPL	-0.10007614778225	77	272
LV 272	MMP14	0.145613120796672	77	272
LV 272	MMS19	-0.0564515203560237	77	272
LV 272	MN1	-0.0385487376129171	77	272
LV 272	MNAT1	0.624956609036219	77	272
LV 272	MNDA	-0.315422462122353	77	272
LV 272	MNT	-0.465401420681428	77	272
LV 272	MNX1	-0.108721435460348	77	272
LV 272	MOAP1	-0.24656785378479	77	272
LV 272	MOK	-0.401499063162824	77	272
LV 272	MORC1	-0.502568414198504	77	272
LV 272	MORC2	-0.225259249326543	77	272
LV 272	MORC3	-0.375679488390096	77	272
LV 272	MORC4	-0.320078140315575	77	272
LV 272	MORF4L1	0.525842205477836	77	272
LV 272	MORF4L2	0.641734269748265	77	272
LV 272	MOV10	0.00972896865811152	77	272
LV 272	MPL	-0.466332055139428	77	272
LV 272	MPP1	-0.273474946684079	77	272
LV 272	MPP2	-0.577257099852327	77	272
LV 272	MPP3	-0.00990398800173535	77	272
LV 272	MPP7	-0.1412732831307	77	272
LV 272	MPZL1	0.156863737779134	77	272
LV 272	MRAS	-0.050898367574225	77	272
LV 272	MRE11	-0.448553516101197	77	272
LV 272	MRGBP	0.500347653386691	77	272
LV 272	MRGPRD	-0.259644813408291	77	272
LV 272	MRGPRE	-0.794441629153403	77	272
LV 272	MRGPRF	0.397474344895284	77	272
LV 272	MRGPRG	0.502978140947259	77	272
LV 272	MRGPRX1	0.297401757786534	77	272
LV 272	MRGPRX2	-0.590075946835551	77	272
LV 272	MRGPRX3	-0.284828322721054	77	272
LV 272	MRGPRX4	0.300540236031343	77	272
LV 272	MRPL12	0.616948493539539	77	272
LV 272	MRPL28	0.66643502628368	77	272
LV 272	MRRF	0.722773827378747	77	272
LV 272	MRTFA	-0.361003821833707	77	272
LV 272	MRTFB	-0.697908877910747	77	272
LV 272	MS4A1	-0.402065992557403	77	272
LV 272	MS4A10	-0.0499761472100307	77	272
LV 272	MS4A12	-0.226011794085957	77	272
LV 272	MS4A13	-0.310647435337211	77	272
LV 272	MS4A14	0.0193182271229209	77	272
LV 272	MS4A15	-0.479626754395439	77	272
LV 272	MS4A2	0.482624348557603	77	272
LV 272	MS4A3	0.07808553414641	77	272
LV 272	MS4A4A	-0.0177826457317188	77	272
LV 272	MS4A5	-0.137518874595678	77	272
LV 272	MS4A6A	-0.0203624334942103	77	272
LV 272	MS4A6E	0.4512808938567	77	272
LV 272	MS4A7	-0.234233081123391	77	272
LV 272	MS4A8	-0.0635247873509814	77	272
LV 272	MSC	0.348977576223264	77	272
LV 272	MSGN1	0.324545727883749	77	272
LV 272	MSH2	-0.357970336186388	77	272
LV 272	MSH3	-0.323161080363779	77	272
LV 272	MSH6	-0.430210817044489	77	272
LV 272	MSI2	-0.704453583561938	77	272
LV 272	MSL3	-0.134644897295204	77	272
LV 272	MSN	-0.0280183382459416	77	272
LV 272	MSRB2	0.662676414870533	77	272
LV 272	MSS51	0.792102565251888	77	272
LV 272	MST1R	0.239948911194071	77	272
LV 272	MSTN	0.120224259381224	77	272
LV 272	MSX1	0.426626064595416	77	272
LV 272	MSX2	0.363684102394721	77	272
LV 272	MT1H	0.536352601183151	77	272
LV 272	MTA1	0.10236697229922	77	272
LV 272	MTA2	0.255382550743406	77	272
LV 272	MTA3	0.00584938677132066	77	272
LV 272	MTCH1	0.55263313836327	77	272
LV 272	MTDH	0.161915832587314	77	272
LV 272	MTERF1	-0.0659103961780768	77	272
LV 272	MTERF2	0.209294023456616	77	272
LV 272	MTF1	-0.694656029237589	77	272
LV 272	MTF2	0.00752093562609915	77	272
LV 272	MTNR1A	-0.687504802580869	77	272
LV 272	MTNR1B	-0.354721784063251	77	272
LV 272	MTOR	-0.68996662109004	77	272
LV 272	MTSS1	-0.182432980799867	77	272
LV 272	MUC1	0.480417210385027	77	272
LV 272	MUL1	0.283796631076447	77	272
LV 272	MUSK	-0.3318990730287	77	272
LV 272	MUTYH	0.401925772257522	77	272
LV 272	MX1	-0.391488160581578	77	272
LV 272	MXD1	0.288816423087614	77	272
LV 272	MXD3	0.600960206112769	77	272
LV 272	MXD4	-0.080385985648117	77	272
LV 272	MXI1	0.276024269968413	77	272
LV 272	MYB	-0.475037020520685	77	272
LV 272	MYBBP1A	-0.2676249161308	77	272
LV 272	MYBL1	-0.517844677808936	77	272
LV 272	MYBL2	-0.0482962117078046	77	272
LV 272	MYC	0.126225492418304	77	272
LV 272	MYCBP	0.523476826127836	77	272
LV 272	MYCBP2	-0.727756954197091	77	272
LV 272	MYCL	0.221884934514342	77	272
LV 272	MYCN	-0.442826207195917	77	272
LV 272	MYD88	-0.166627223285375	77	272
LV 272	MYF5	-0.466360489601125	77	272
LV 272	MYF6	-0.455092625893788	77	272
LV 272	MYH11	-0.24300603796883	77	272
LV 272	MYH9	-0.583233707807598	77	272
LV 272	MYLK2	-0.136221402798556	77	272
LV 272	MYNN	0.0885420611979661	77	272
LV 272	MYO10	-0.660030078437542	77	272
LV 272	MYO18A	-0.60616885773952	77	272
LV 272	MYO1E	-0.42870220607017	77	272
LV 272	MYO6	-0.522923780987911	77	272
LV 272	MYO9A	-0.702792742000072	77	272
LV 272	MYO9B	-0.535051742182812	77	272
LV 272	MYOCD	-0.472334146833188	77	272
LV 272	MYOD1	-0.260639882216836	77	272
LV 272	MYOG	-0.547277160844149	77	272
LV 272	MYPOP	0.39980895944447	77	272
LV 272	MYRF	-0.34982768634538	77	272
LV 272	MYRFL	0.52147315214019	77	272
LV 272	MYSM1	-0.504872308960428	77	272
LV 272	MYT1	-0.467149070933901	77	272
LV 272	MYT1L	-0.516263604801547	77	272
LV 272	MYZAP	0.129468639361663	77	272
LV 272	MZF1	0.101790287587588	77	272
LV 272	NAA15	-0.0634240109069156	77	272
LV 272	NAA16	-0.176673260091255	77	272
LV 272	NAB1	-0.067545676008973	77	272
LV 272	NAB2	0.475980396298898	77	272
LV 272	NACA	0.757251593043214	77	272
LV 272	NACC1	-0.143477255004711	77	272
LV 272	NACC2	-0.758915287334317	77	272
LV 272	NAE1	0.635767169775912	77	272
LV 272	NAMPT	0.28970616895949	77	272
LV 272	NANOG	-0.276233461968358	77	272
LV 272	NANOGNB	-0.101379569181265	77	272
LV 272	NAT14	0.536987533732458	77	272
LV 272	NBN	-0.357901874145327	77	272
LV 272	NCAM1	-0.539532460096075	77	272
LV 272	NCK1	0.441112516007774	77	272
LV 272	NCK2	-0.522678173487949	77	272
LV 272	NCKIPSD	-0.145301024287224	77	272
LV 272	NCLN	0.281197327164047	77	272
LV 272	NCOA1	-0.68298983484349	77	272
LV 272	NCOA2	-0.707856701088253	77	272
LV 272	NCOA3	-0.684416791805546	77	272
LV 272	NCOA4	-0.140365928511613	77	272
LV 272	NCOA5	-0.477689950997309	77	272
LV 272	NCOA6	-0.6585231054561	77	272
LV 272	NCOA7	-0.37354580563399	77	272
LV 272	NCOR1	-0.731911771423779	77	272
LV 272	NCOR2	-0.592207016296155	77	272
LV 272	NCR1	-0.569195447400228	77	272
LV 272	NCR2	0.131148059120113	77	272
LV 272	NCS1	0.260073405578386	77	272
LV 272	NCSTN	0.191641548010226	77	272
LV 272	NDC80	0.0578341120786758	77	272
LV 272	NDEL1	0.52941019891422	77	272
LV 272	NDFIP1	0.571492614511857	77	272
LV 272	NDFIP2	0.533968450019424	77	272
LV 272	NDN	0.365036139152127	77	272
LV 272	NDP	0.180447750145891	77	272
LV 272	NDRG1	0.439717569503993	77	272
LV 272	NDRG2	0.305162826104263	77	272
LV 272	NDST1	-0.678424156322045	77	272
LV 272	NDUFA13	0.706809038810016	77	272
LV 272	NDUFS4	0.714440798467039	77	272
LV 272	NECTIN2	0.472624832733968	77	272
LV 272	NEDD4	-0.479430160923386	77	272
LV 272	NEDD8	0.701646430679708	77	272
LV 272	NEDD9	-0.547307489998627	77	272
LV 272	NEK11	-0.462232804996223	77	272
LV 272	NEK4	-0.50826884580187	77	272
LV 272	NEK6	-0.322604730072697	77	272
LV 272	NELFA	0.0850258403310617	77	272
LV 272	NELFB	0.328048976326902	77	272
LV 272	NELFCD	0.468093826804255	77	272
LV 272	NELFE	0.670615802426113	77	272
LV 272	NEO1	-0.670977624164674	77	272
LV 272	NET1	0.419676038189792	77	272
LV 272	NEURL2	-0.0588564372865336	77	272
LV 272	NEUROD1	-0.45236334133897	77	272
LV 272	NEUROD2	-0.202840228522275	77	272
LV 272	NEUROD4	-0.521357539984485	77	272
LV 272	NEUROD6	-0.181749748638825	77	272
LV 272	NEUROG1	-0.484800568628415	77	272
LV 272	NEUROG2	-0.342646337797935	77	272
LV 272	NEUROG3	0.0888234388851791	77	272
LV 272	NF1	-0.673653988853956	77	272
LV 272	NF2	-0.450762406249187	77	272
LV 272	NFAM1	-0.398537656762364	77	272
LV 272	NFAT5	-0.5625188421016	77	272
LV 272	NFATC1	-0.032621201828574	77	272
LV 272	NFATC2	-0.73588535683643	77	272
LV 272	NFATC2IP	-0.275846447820093	77	272
LV 272	NFATC3	-0.720535785318617	77	272
LV 272	NFATC4	0.0454951536288698	77	272
LV 272	NFE2	-0.38589411361198	77	272
LV 272	NFE2L1	-0.773894626476993	77	272
LV 272	NFE2L2	0.138938830777175	77	272
LV 272	NFE2L3	-0.48648497369488	77	272
LV 272	NFIA	-0.0840502107784601	77	272
LV 272	NFIB	-0.287952038584392	77	272
LV 272	NFIC	-0.766023552551321	77	272
LV 272	NFIL3	0.0764537321598558	77	272
LV 272	NFIX	-0.331289938366957	77	272
LV 272	NFKB1	-0.361833564875499	77	272
LV 272	NFKB2	0.201526183736498	77	272
LV 272	NFKBIA	0.320702093082199	77	272
LV 272	NFKBIB	0.5636042192262	77	272
LV 272	NFKBIZ	-0.0718276769556488	77	272
LV 272	NFRKB	-0.438512282967958	77	272
LV 272	NFX1	-0.471113140620677	77	272
LV 272	NFXL1	-0.440494519471995	77	272
LV 272	NFYA	-0.454650982124023	77	272
LV 272	NFYB	0.193296097141068	77	272
LV 272	NFYC	0.47298477530313	77	272
LV 272	NGEF	0.291975910474179	77	272
LV 272	NGF	0.293529776135718	77	272
LV 272	NGFR	0.17315559231701	77	272
LV 272	NHLH1	0.228002940204453	77	272
LV 272	NHLH2	0.306771973474475	77	272
LV 272	NIF3L1	0.589375590647995	77	272
LV 272	NIN	-0.61611667359169	77	272
LV 272	NISCH	-0.251851647275931	77	272
LV 272	NKD1	-0.452133040749621	77	272
LV 272	NKD2	0.398806542705955	77	272
LV 272	NKIRAS1	0.505710993826035	77	272
LV 272	NKIRAS2	0.335315179383591	77	272
LV 272	NKRF	0.17954233597552	77	272
LV 272	NKX1-2	-0.136779727917288	77	272
LV 272	NKX2-1	-0.268513452429671	77	272
LV 272	NKX2-2	-0.5373374759677	77	272
LV 272	NKX2-3	0.102327597561853	77	272
LV 272	NKX2-4	-0.0277347506982085	77	272
LV 272	NKX2-5	0.191317197115584	77	272
LV 272	NKX2-6	-0.336008834160432	77	272
LV 272	NKX2-8	0.452398799365375	77	272
LV 272	NKX3-1	-0.210584816958234	77	272
LV 272	NKX3-2	0.0684363927174545	77	272
LV 272	NKX6-1	-0.512494640493142	77	272
LV 272	NKX6-2	0.3413849077302	77	272
LV 272	NKX6-3	-0.491648362677133	77	272
LV 272	NLE1	0.747800683587928	77	272
LV 272	NLGN1	-0.553385390070915	77	272
LV 272	NLK	-0.440407102103873	77	272
LV 272	NLRC3	-0.63460786572308	77	272
LV 272	NLRC4	-0.50594674561862	77	272
LV 272	NLRP1	-0.101364365789746	77	272
LV 272	NLRP12	-0.459018750836838	77	272
LV 272	NLRP3	0.0572843569996201	77	272
LV 272	NLRP6	-0.39238243097268	77	272
LV 272	NMBR	-0.517180723677175	77	272
LV 272	NME1-NME2	0.713881596742388	77	272
LV 272	NME2	0.751795777399078	77	272
LV 272	NMI	0.502644839209584	77	272
LV 272	NMRAL1	0.572800080147009	77	272
LV 272	NMUR1	-0.564721425436197	77	272
LV 272	NMUR2	-0.693450036175984	77	272
LV 272	NOBOX	-0.567733863498402	77	272
LV 272	NOC2L	0.507046220594838	77	272
LV 272	NOCT	-0.350671578404956	77	272
LV 272	NOD1	-0.273205143239836	77	272
LV 272	NOD2	0.399209900908916	77	272
LV 272	NODAL	-0.12596476812369	77	272
LV 272	NOLC1	-0.00684415209218627	77	272
LV 272	NONO	0.497090315187731	77	272
LV 272	NOS2	-0.69666325585598	77	272
LV 272	NOS3	-0.258129077359701	77	272
LV 272	NOSTRIN	0.24098135652879	77	272
LV 272	NOTCH1	-0.551622047461682	77	272
LV 272	NOTCH2	-0.769649609425526	77	272
LV 272	NOTCH2NLA	0.565335417155236	77	272
LV 272	NOTCH3	-0.400200826272546	77	272
LV 272	NOTCH4	-0.471975440874374	77	272
LV 272	NOTO	-0.302268168568761	77	272
LV 272	NOX1	0.53107763565115	77	272
LV 272	NPAS1	0.408166755522941	77	272
LV 272	NPAS2	0.104576449776942	77	272
LV 272	NPAS3	-0.506696772399534	77	272
LV 272	NPAS4	-0.376238778305621	77	272
LV 272	NPAT	-0.584231569759241	77	272
LV 272	NPBWR1	-0.256712541303595	77	272
LV 272	NPBWR2	0.0791004735331163	77	272
LV 272	NPFFR1	-0.650860958159358	77	272
LV 272	NPFFR2	-0.324052829732252	77	272
LV 272	NPHP1	-0.408685551803073	77	272
LV 272	NPHP4	-0.395591351958934	77	272
LV 272	NPHS1	-0.235304946668958	77	272
LV 272	NPM1	0.739040199159589	77	272
LV 272	NPR1	0.0146130038629011	77	272
LV 272	NPR2	-0.38875476808078	77	272
LV 272	NPR3	-0.43650173572206	77	272
LV 272	NPSR1	0.344613973785091	77	272
LV 272	NPY1R	-0.449440330324294	77	272
LV 272	NPY2R	-0.321301586558477	77	272
LV 272	NPY4R	0.142009274082757	77	272
LV 272	NPY5R	-0.251889311518597	77	272
LV 272	NR0B1	-0.228580166718297	77	272
LV 272	NR0B2	-0.0173911196759818	77	272
LV 272	NR1D1	0.403341955890075	77	272
LV 272	NR1D2	-0.520659634897219	77	272
LV 272	NR1H2	0.621752455753316	77	272
LV 272	NR1H3	0.0967453588163817	77	272
LV 272	NR1H4	-0.0728408388229254	77	272
LV 272	NR1I2	0.0410624799386074	77	272
LV 272	NR1I3	0.520728787826756	77	272
LV 272	NR2C1	0.122007392340135	77	272
LV 272	NR2C2	-0.573126958786465	77	272
LV 272	NR2E1	0.22227086065036	77	272
LV 272	NR2E3	0.1521049928594	77	272
LV 272	NR2F1	-0.182205960885743	77	272
LV 272	NR2F2	-0.153793836042209	77	272
LV 272	NR2F6	0.419818629923035	77	272
LV 272	NR3C1	-0.234308642183806	77	272
LV 272	NR3C2	-0.45749369207635	77	272
LV 272	NR4A1	-0.167559303856216	77	272
LV 272	NR4A2	-0.122722926298765	77	272
LV 272	NR4A3	-0.194953235707322	77	272
LV 272	NR5A1	-0.155877491860828	77	272
LV 272	NR5A2	-0.538934429945662	77	272
LV 272	NR6A1	-0.520148244198698	77	272
LV 272	NRAS	-0.0201011726975744	77	272
LV 272	NRBF2	0.415716266966937	77	272
LV 272	NRF1	-0.236312825375752	77	272
LV 272	NRG1	-0.340722767897612	77	272
LV 272	NRG2	-0.524371760898845	77	272
LV 272	NRG3	-0.672835888248318	77	272
LV 272	NRGN	0.43358281838327	77	272
LV 272	NRIP1	-0.263648969460287	77	272
LV 272	NRIP2	-0.3288971783139	77	272
LV 272	NRK	-0.200692847178321	77	272
LV 272	NRL	0.439830669804522	77	272
LV 272	NRXN1	-0.365466130637798	77	272
LV 272	NSD1	-0.694127868728434	77	272
LV 272	NSD2	-0.436948330442859	77	272
LV 272	NSD3	-0.670085221909688	77	272
LV 272	NSG1	0.378960762002494	77	272
LV 272	NSG2	-0.269450106346084	77	272
LV 272	NSMAF	-0.515424370790915	77	272
LV 272	NSMCE1	0.706795283307488	77	272
LV 272	NSMCE3	0.458418868700393	77	272
LV 272	NT5C2	-0.110036111328063	77	272
LV 272	NTF3	-0.0509741499123294	77	272
LV 272	NTRK1	0.267319699764218	77	272
LV 272	NTRK2	-0.0988587535380655	77	272
LV 272	NTRK3	-0.590561035829072	77	272
LV 272	NTS	0.406014955465994	77	272
LV 272	NTSR1	-0.269873569792004	77	272
LV 272	NTSR2	-0.455572704324136	77	272
LV 272	NUDT4	-0.134490577789622	77	272
LV 272	NUFIP1	0.216082869105049	77	272
LV 272	NUMA1	-0.552409726985985	77	272
LV 272	NUP214	-0.651698429450179	77	272
LV 272	NUP62	-0.415897781911906	77	272
LV 272	NUP93	0.294409641701074	77	272
LV 272	NUP98	-0.654653630095707	77	272
LV 272	NUTM2A	-0.100887101695848	77	272
LV 272	NXN	0.434421524574379	77	272
LV 272	OBSCN	-0.360441346183215	77	272
LV 272	OCRL	-0.659655840545937	77	272
LV 272	OGFR	0.38586127386217	77	272
LV 272	OGT	0.144005411616696	77	272
LV 272	OLIG1	-0.372480567285019	77	272
LV 272	OLIG2	-0.126589177063846	77	272
LV 272	OLIG3	-0.285757399948072	77	272
LV 272	OMD	0.193577817040866	77	272
LV 272	OMP	-0.25439970200088	77	272
LV 272	ONECUT1	-0.478873532889346	77	272
LV 272	ONECUT2	-0.439175682485578	77	272
LV 272	ONECUT3	0.302101908275144	77	272
LV 272	OPCML	-0.504156939330999	77	272
LV 272	OPHN1	-0.694498117214792	77	272
LV 272	OPN1LW	0.0255023372829823	77	272
LV 272	OPN1MW	-0.060526063995282	77	272
LV 272	OPN1SW	0.468953305755884	77	272
LV 272	OPN3	0.490219963691419	77	272
LV 272	OPN4	-0.182904981425737	77	272
LV 272	OPN5	-0.116076181175375	77	272
LV 272	OPRD1	-0.55197824982998	77	272
LV 272	OPRK1	-0.403423296425024	77	272
LV 272	OPRL1	-0.585700935042751	77	272
LV 272	OPRM1	-0.626089453865636	77	272
LV 272	OPTN	0.137781372461431	77	272
LV 272	OR10A2	0.0758389228161619	77	272
LV 272	OR10A3	-0.373013371705334	77	272
LV 272	OR10A4	-0.359072245034609	77	272
LV 272	OR10A5	-0.386696499166397	77	272
LV 272	OR10A6	-0.301630607730461	77	272
LV 272	OR10A7	0.453740435438512	77	272
LV 272	OR10AD1	-0.371643126162779	77	272
LV 272	OR10AG1	-0.0786547086541848	77	272
LV 272	OR10C1	-0.305617994400901	77	272
LV 272	OR10D3	-0.584338280202645	77	272
LV 272	OR10G2	-0.0927579386379398	77	272
LV 272	OR10G3	0.277771807393035	77	272
LV 272	OR10G4	-0.318728886445013	77	272
LV 272	OR10G7	0.0861352967273231	77	272
LV 272	OR10G8	-0.0822857445353624	77	272
LV 272	OR10G9	0.306812902583898	77	272
LV 272	OR10H1	0.356717989303068	77	272
LV 272	OR10H2	-0.366367908749412	77	272
LV 272	OR10H3	0.351496361127868	77	272
LV 272	OR10H4	-0.359114560992345	77	272
LV 272	OR10H5	-0.362168717914308	77	272
LV 272	OR10J1	-0.0654364213290451	77	272
LV 272	OR10J3	-0.317834436570791	77	272
LV 272	OR10J5	-0.630930259493219	77	272
LV 272	OR10K1	-0.350065527781574	77	272
LV 272	OR10K2	-0.492446474227581	77	272
LV 272	OR10P1	0.12796114869796	77	272
LV 272	OR10Q1	0.446763039324873	77	272
LV 272	OR10R2	-0.35645643923817	77	272
LV 272	OR10S1	0.678308454014576	77	272
LV 272	OR10T2	0.168273125677488	77	272
LV 272	OR10V1	-0.286352908104823	77	272
LV 272	OR10W1	-0.0195224363544013	77	272
LV 272	OR10X1	0.0387164834671561	77	272
LV 272	OR10Z1	0.0581854161989978	77	272
LV 272	OR11A1	-0.120711058942979	77	272
LV 272	OR11G2	-0.190004923087732	77	272
LV 272	OR11H1	0.191670685754009	77	272
LV 272	OR11H12	0.211571372904979	77	272
LV 272	OR11H2	-0.0183089526981254	77	272
LV 272	OR11H4	-0.081701603790201	77	272
LV 272	OR11H6	-0.061069024351219	77	272
LV 272	OR11L1	0.0815793708651822	77	272
LV 272	OR12D2	0.38563598736857	77	272
LV 272	OR12D3	0.240110082391319	77	272
LV 272	OR13A1	-0.339440206558677	77	272
LV 272	OR13C2	-0.164636872577651	77	272
LV 272	OR13C3	0.0273979212288704	77	272
LV 272	OR13C4	-0.246123259797596	77	272
LV 272	OR13C5	0.441688641849799	77	272
LV 272	OR13C8	-0.415949755545166	77	272
LV 272	OR13C9	0.490700736694366	77	272
LV 272	OR13D1	-0.209592474829094	77	272
LV 272	OR13F1	-0.229624391015362	77	272
LV 272	OR13G1	-0.236149284383675	77	272
LV 272	OR13H1	-0.267553660980075	77	272
LV 272	OR13J1	-0.1845486268841	77	272
LV 272	OR14A16	0.0802571182428501	77	272
LV 272	OR14C36	-0.210596002202906	77	272
LV 272	OR14I1	0.372261040647091	77	272
LV 272	OR14J1	0.482498826652603	77	272
LV 272	OR1A1	-0.486018528361687	77	272
LV 272	OR1A2	-0.415075199832537	77	272
LV 272	OR1B1	-0.243960492950732	77	272
LV 272	OR1C1	-0.0825135660196436	77	272
LV 272	OR1D2	-0.353813523282669	77	272
LV 272	OR1D5	0.216328571070778	77	272
LV 272	OR1E1	0.20168038673288	77	272
LV 272	OR1E2	-0.458887868607325	77	272
LV 272	OR1F1	-0.054062441524259	77	272
LV 272	OR1G1	0.56556226398018	77	272
LV 272	OR1I1	-0.328157750106135	77	272
LV 272	OR1J1	-0.352320148003259	77	272
LV 272	OR1J2	-0.0871714345363302	77	272
LV 272	OR1J4	-0.640532793434214	77	272
LV 272	OR1K1	-0.248990567908778	77	272
LV 272	OR1L1	0.114811086928377	77	272
LV 272	OR1L3	-0.0156190291874023	77	272
LV 272	OR1L4	0.0222024963019028	77	272
LV 272	OR1L6	0.329351667791311	77	272
LV 272	OR1L8	-0.683023396863696	77	272
LV 272	OR1M1	0.0116263905394786	77	272
LV 272	OR1N1	-0.415876961204405	77	272
LV 272	OR1N2	-0.293817847330404	77	272
LV 272	OR1Q1	-0.442927228933602	77	272
LV 272	OR1S1	0.402031099378343	77	272
LV 272	OR1S2	-0.411349732701198	77	272
LV 272	OR2A1	-0.472316196023039	77	272
LV 272	OR2A12	-0.483827981350059	77	272
LV 272	OR2A14	-0.120298350733406	77	272
LV 272	OR2A2	-0.414536063165141	77	272
LV 272	OR2A25	0.0181987178288643	77	272
LV 272	OR2A4	-0.612914547501004	77	272
LV 272	OR2A42	0.0129577605543393	77	272
LV 272	OR2A5	-0.0442434513174885	77	272
LV 272	OR2A7	-0.254722842319419	77	272
LV 272	OR2AE1	-0.53937532577031	77	272
LV 272	OR2AG1	0.429788733646488	77	272
LV 272	OR2AG2	-0.663612223449562	77	272
LV 272	OR2AK2	-0.604920986149789	77	272
LV 272	OR2AT4	-0.298966535462751	77	272
LV 272	OR2B11	-0.180660130771806	77	272
LV 272	OR2B2	-0.210336315907904	77	272
LV 272	OR2B3	-0.0502183476230461	77	272
LV 272	OR2B6	-0.201258510852481	77	272
LV 272	OR2C1	-0.627786279022329	77	272
LV 272	OR2C3	-0.115409579275982	77	272
LV 272	OR2D2	0.167533281764394	77	272
LV 272	OR2D3	-0.500637862676202	77	272
LV 272	OR2F1	0.196764999555215	77	272
LV 272	OR2F2	-0.242354689940177	77	272
LV 272	OR2G2	-0.132647197429248	77	272
LV 272	OR2G3	-0.248672521218635	77	272
LV 272	OR2G6	0.567698634857425	77	272
LV 272	OR2H1	-0.201847274177713	77	272
LV 272	OR2H2	0.0021564606914429	77	272
LV 272	OR2J2	0.283483869655843	77	272
LV 272	OR2J3	-0.205311710795491	77	272
LV 272	OR2K2	-0.491592008731076	77	272
LV 272	OR2L13	-0.40654488553072	77	272
LV 272	OR2L2	-0.543010694179995	77	272
LV 272	OR2L3	-0.44099362557435	77	272
LV 272	OR2L8	-0.155240480596348	77	272
LV 272	OR2M2	-0.166247334152149	77	272
LV 272	OR2M3	0.259168655091163	77	272
LV 272	OR2M4	0.310321832995531	77	272
LV 272	OR2M5	-0.0273349550928602	77	272
LV 272	OR2M7	-0.242200799098241	77	272
LV 272	OR2S2	-0.387708561729589	77	272
LV 272	OR2T1	-0.0800318082112595	77	272
LV 272	OR2T10	-0.0473953268478236	77	272
LV 272	OR2T11	-0.420360661615469	77	272
LV 272	OR2T12	-0.509249274379823	77	272
LV 272	OR2T2	-0.486377023220846	77	272
LV 272	OR2T27	0.0634649139822819	77	272
LV 272	OR2T29	0.615848486945754	77	272
LV 272	OR2T3	-0.242023928970244	77	272
LV 272	OR2T33	0.047092431824746	77	272
LV 272	OR2T34	-0.226011662450781	77	272
LV 272	OR2T35	-0.106388384303487	77	272
LV 272	OR2T4	0.314028358425089	77	272
LV 272	OR2T5	-0.321648154085504	77	272
LV 272	OR2T6	0.0713056477047424	77	272
LV 272	OR2T8	-0.345600120298597	77	272
LV 272	OR2V2	-0.479386748264213	77	272
LV 272	OR2W1	-0.351221061845514	77	272
LV 272	OR2W3	-0.57810067078882	77	272
LV 272	OR2Y1	0.240104829277213	77	272
LV 272	OR2Z1	-0.054818363212408	77	272
LV 272	OR3A1	-0.540895974258621	77	272
LV 272	OR3A2	-0.655890835086385	77	272
LV 272	OR3A3	0.0672527058307018	77	272
LV 272	OR4A15	-0.221609538423759	77	272
LV 272	OR4A16	0.285095792989287	77	272
LV 272	OR4A47	-0.387598004110075	77	272
LV 272	OR4A5	-0.0770718327301039	77	272
LV 272	OR4B1	-0.210784812675847	77	272
LV 272	OR4C11	0.39365120501423	77	272
LV 272	OR4C12	-0.359463034444402	77	272
LV 272	OR4C13	0.54263309439025	77	272
LV 272	OR4C15	0.358037966964674	77	272
LV 272	OR4C16	0.586653695545534	77	272
LV 272	OR4C3	0.175212161841811	77	272
LV 272	OR4C46	0.461100934475534	77	272
LV 272	OR4C6	-0.0878840881061276	77	272
LV 272	OR4D1	0.117966169204404	77	272
LV 272	OR4D10	0.11261546849292	77	272
LV 272	OR4D11	-0.160624706499298	77	272
LV 272	OR4D2	0.0437683477605135	77	272
LV 272	OR4D5	0.438197404349564	77	272
LV 272	OR4D6	-0.0870928282445769	77	272
LV 272	OR4D9	0.11568050473025	77	272
LV 272	OR4E2	0.465147197961889	77	272
LV 272	OR4F15	0.162476307087412	77	272
LV 272	OR4F17	-0.188044383387977	77	272
LV 272	OR4F21	0.311547186756121	77	272
LV 272	OR4F29	-0.196608143136482	77	272
LV 272	OR4F4	0.298809555901286	77	272
LV 272	OR4F5	-0.271483957921314	77	272
LV 272	OR4F6	-0.383985258819233	77	272
LV 272	OR4K1	-0.0594822134355923	77	272
LV 272	OR4K13	-0.15073665716669	77	272
LV 272	OR4K14	0.653047932545535	77	272
LV 272	OR4K15	0.278651732619479	77	272
LV 272	OR4K17	-0.490394821336308	77	272
LV 272	OR4K2	0.0742108353002617	77	272
LV 272	OR4K5	-0.377598282028562	77	272
LV 272	OR4L1	-0.228041458937318	77	272
LV 272	OR4M1	0.677865285334361	77	272
LV 272	OR4M2	0.18793195725792	77	272
LV 272	OR4N2	-0.524084418544331	77	272
LV 272	OR4N4	-0.559546959644884	77	272
LV 272	OR4N5	-0.0844584421038865	77	272
LV 272	OR4P4	-0.294340914220005	77	272
LV 272	OR4Q3	-0.139680673632755	77	272
LV 272	OR4S1	0.545307893550416	77	272
LV 272	OR4S2	0.0794327278664301	77	272
LV 272	OR4X1	0.0381862533039322	77	272
LV 272	OR4X2	0.449290431196352	77	272
LV 272	OR51A2	-0.483239753455098	77	272
LV 272	OR51A4	0.186752307308169	77	272
LV 272	OR51A7	0.611006791478231	77	272
LV 272	OR51B2	-0.558228709079845	77	272
LV 272	OR51B4	-0.602938361795469	77	272
LV 272	OR51B5	-0.412410520921362	77	272
LV 272	OR51B6	0.0526970881492666	77	272
LV 272	OR51D1	0.499011688210606	77	272
LV 272	OR51E1	-0.267778061602426	77	272
LV 272	OR51E2	-0.132232992131675	77	272
LV 272	OR51F1	0.0110090018967585	77	272
LV 272	OR51F2	-0.120965989597344	77	272
LV 272	OR51G1	0.046100577337936	77	272
LV 272	OR51G2	-0.188127345339763	77	272
LV 272	OR51I1	0.0920612110940567	77	272
LV 272	OR51I2	0.472773007656915	77	272
LV 272	OR51L1	0.69672282922285	77	272
LV 272	OR51M1	-0.265653243783965	77	272
LV 272	OR51Q1	-0.172808792916691	77	272
LV 272	OR51S1	-0.0613316491485806	77	272
LV 272	OR51T1	0.150493041347659	77	272
LV 272	OR51V1	0.0204537008544939	77	272
LV 272	OR52A1	-0.189126449618661	77	272
LV 272	OR52A5	0.408462778997003	77	272
LV 272	OR52B2	-0.173906668252882	77	272
LV 272	OR52B4	-0.451244958620175	77	272
LV 272	OR52B6	-0.416185816013143	77	272
LV 272	OR52D1	-0.300313601824966	77	272
LV 272	OR52E2	-0.21476666770171	77	272
LV 272	OR52E4	-0.00588063294339762	77	272
LV 272	OR52E6	-0.125988664978988	77	272
LV 272	OR52E8	0.456818813108505	77	272
LV 272	OR52H1	-0.479702218101554	77	272
LV 272	OR52I1	-0.26486863085473	77	272
LV 272	OR52I2	-0.0630683537489179	77	272
LV 272	OR52J3	-0.47553282800344	77	272
LV 272	OR52K1	-0.397831967331185	77	272
LV 272	OR52K2	-0.536592402232337	77	272
LV 272	OR52L1	0.175921276598219	77	272
LV 272	OR52M1	0.0528423337254698	77	272
LV 272	OR52N1	-0.286125776681705	77	272
LV 272	OR52N2	-0.465928312359369	77	272
LV 272	OR52N4	-0.0407126251086839	77	272
LV 272	OR52N5	0.136502540100898	77	272
LV 272	OR52R1	-0.057375825899494	77	272
LV 272	OR52W1	-0.664403823845163	77	272
LV 272	OR56A1	0.394598838755209	77	272
LV 272	OR56A3	-0.565098460136419	77	272
LV 272	OR56A4	-0.458895004570334	77	272
LV 272	OR56A5	0.127525393972761	77	272
LV 272	OR56B1	-0.40858742099883	77	272
LV 272	OR56B4	-0.618558533633858	77	272
LV 272	OR5A1	-0.00370811974558619	77	272
LV 272	OR5A2	-0.159561933895842	77	272
LV 272	OR5AC2	-0.181415840010616	77	272
LV 272	OR5AK2	-0.287863404183218	77	272
LV 272	OR5AN1	0.380519807913629	77	272
LV 272	OR5AP2	-0.288886111761266	77	272
LV 272	OR5AR1	-0.22072402119414	77	272
LV 272	OR5AS1	0.235498786401138	77	272
LV 272	OR5AU1	0.0214393618939153	77	272
LV 272	OR5B12	0.35592854518524	77	272
LV 272	OR5B17	-0.232923338351772	77	272
LV 272	OR5B2	-0.0571181652468194	77	272
LV 272	OR5B21	0.652184086777922	77	272
LV 272	OR5B3	0.249203082918591	77	272
LV 272	OR5C1	-0.323020349608391	77	272
LV 272	OR5D13	0.0622860538627075	77	272
LV 272	OR5D14	0.642151425691109	77	272
LV 272	OR5D16	-0.547270773620603	77	272
LV 272	OR5D18	0.531599914626752	77	272
LV 272	OR5F1	0.0447048571402422	77	272
LV 272	OR5H1	-0.24438914317502	77	272
LV 272	OR5H14	-0.583141008891419	77	272
LV 272	OR5H15	-0.0457752664855359	77	272
LV 272	OR5H2	0.577064404119421	77	272
LV 272	OR5H6	0.273672451449027	77	272
LV 272	OR5I1	-0.506666570775139	77	272
LV 272	OR5J2	0.168294904130695	77	272
LV 272	OR5K1	0.061421662386184	77	272
LV 272	OR5K2	0.0961213541828214	77	272
LV 272	OR5K3	0.215920380843552	77	272
LV 272	OR5K4	0.0374626567776854	77	272
LV 272	OR5L1	-0.156917394864414	77	272
LV 272	OR5L2	-0.178616481716014	77	272
LV 272	OR5M1	0.120218941967575	77	272
LV 272	OR5M10	-0.13321362053823	77	272
LV 272	OR5M11	0.0475865481723096	77	272
LV 272	OR5M3	0.271003499759515	77	272
LV 272	OR5M8	0.470108437192504	77	272
LV 272	OR5M9	-0.502063842953591	77	272
LV 272	OR5P2	0.593538765225057	77	272
LV 272	OR5P3	-0.102582172049626	77	272
LV 272	OR5R1	0.213420179187682	77	272
LV 272	OR5T1	0.404404916222482	77	272
LV 272	OR5T2	0.387745764629229	77	272
LV 272	OR5T3	0.166508517746435	77	272
LV 272	OR5V1	-0.487775157164942	77	272
LV 272	OR5W2	-0.380645067147013	77	272
LV 272	OR6A2	0.207844105948723	77	272
LV 272	OR6B1	-0.251816874531391	77	272
LV 272	OR6B2	-0.568768361238652	77	272
LV 272	OR6B3	-0.365753400339445	77	272
LV 272	OR6C1	-0.241211693999084	77	272
LV 272	OR6C2	0.0354415893644176	77	272
LV 272	OR6C3	-0.101350807205974	77	272
LV 272	OR6C4	0.551009151856841	77	272
LV 272	OR6C6	-0.107224792535039	77	272
LV 272	OR6C65	0.141678741983057	77	272
LV 272	OR6C68	0.511016661879629	77	272
LV 272	OR6C70	-0.478459564679105	77	272
LV 272	OR6C74	0.0165727932994661	77	272
LV 272	OR6C75	-0.213338679510971	77	272
LV 272	OR6C76	-0.133511412199783	77	272
LV 272	OR6F1	-0.158307964376766	77	272
LV 272	OR6K2	0.0909689602531587	77	272
LV 272	OR6K3	-0.105783989792822	77	272
LV 272	OR6K6	-0.681299624073889	77	272
LV 272	OR6M1	-0.308168919794855	77	272
LV 272	OR6N1	0.119424646524245	77	272
LV 272	OR6N2	-0.167587402343085	77	272
LV 272	OR6P1	-0.499476585952802	77	272
LV 272	OR6Q1	-0.343928744640335	77	272
LV 272	OR6S1	-0.0938661485136385	77	272
LV 272	OR6T1	0.0190845634900075	77	272
LV 272	OR6V1	-0.480456316734574	77	272
LV 272	OR6X1	0.412356682182093	77	272
LV 272	OR6Y1	-0.339769667753655	77	272
LV 272	OR7A10	0.532913036810749	77	272
LV 272	OR7A17	-0.476164331397456	77	272
LV 272	OR7A5	-0.215501278927569	77	272
LV 272	OR7C1	-0.228469874162712	77	272
LV 272	OR7C2	-0.176284660221081	77	272
LV 272	OR7D2	0.37218705674579	77	272
LV 272	OR7D4	-0.281816850488546	77	272
LV 272	OR7E24	-0.0124484371780929	77	272
LV 272	OR7G1	0.207708732026075	77	272
LV 272	OR7G2	0.564602350330462	77	272
LV 272	OR7G3	0.17689842893561	77	272
LV 272	OR8A1	-0.496275214416902	77	272
LV 272	OR8B12	-0.00996127079144685	77	272
LV 272	OR8B2	-0.377440803276703	77	272
LV 272	OR8B3	-0.446077614660879	77	272
LV 272	OR8B4	-0.582243722051885	77	272
LV 272	OR8B8	-0.560714868698743	77	272
LV 272	OR8D1	-0.21969142977826	77	272
LV 272	OR8D2	-0.391745822777482	77	272
LV 272	OR8D4	-0.11662376636924	77	272
LV 272	OR8G1	-0.590618741880503	77	272
LV 272	OR8G5	-0.224276641763638	77	272
LV 272	OR8H1	0.291559076026871	77	272
LV 272	OR8H2	-0.633484872439744	77	272
LV 272	OR8H3	0.213361974621426	77	272
LV 272	OR8I2	0.526483401619356	77	272
LV 272	OR8J1	0.48758166573703	77	272
LV 272	OR8J3	0.13427525176561	77	272
LV 272	OR8K1	0.25493504869593	77	272
LV 272	OR8K3	-0.280275885503741	77	272
LV 272	OR8K5	-0.274084118408946	77	272
LV 272	OR8S1	0.100133267656141	77	272
LV 272	OR8U1	-0.147644798249687	77	272
LV 272	OR9A2	0.319818963236172	77	272
LV 272	OR9A4	-0.339762562845494	77	272
LV 272	OR9G1	0.288673070932286	77	272
LV 272	OR9G4	-0.488892294571544	77	272
LV 272	OR9I1	0.0918179428907139	77	272
LV 272	OR9K2	0.070941165412298	77	272
LV 272	OR9Q1	-0.0699227161722218	77	272
LV 272	OR9Q2	-0.291774689882318	77	272
LV 272	ORC2	-0.358977740961778	77	272
LV 272	OSM	-0.122896824137319	77	272
LV 272	OSMR	-0.42074355361831	77	272
LV 272	OSTF1	0.527845859201292	77	272
LV 272	OSTN	-0.422100171002084	77	272
LV 272	OTP	-0.360311444057354	77	272
LV 272	OTUD7B	-0.695066145395008	77	272
LV 272	OTX1	-0.378361419982292	77	272
LV 272	OTX2	-0.599264046057613	77	272
LV 272	OVOL1	0.408334955768626	77	272
LV 272	OVOL2	0.429299275167063	77	272
LV 272	OXER1	-0.256154717389814	77	272
LV 272	OXGR1	-0.1462760639939	77	272
LV 272	OXSR1	-0.482425617492138	77	272
LV 272	OXT	0.47687586603215	77	272
LV 272	OXTR	-0.311545767567649	77	272
LV 272	P2RX1	0.0962467286657058	77	272
LV 272	P2RX2	-0.0410560729777053	77	272
LV 272	P2RX3	-0.762675567706988	77	272
LV 272	P2RX4	0.0181895603168249	77	272
LV 272	P2RX5	0.388108599739349	77	272
LV 272	P2RX6	0.0971483362884685	77	272
LV 272	P2RX7	-0.697469334302868	77	272
LV 272	P2RY1	-0.609355301720498	77	272
LV 272	P2RY10	-0.706864827903766	77	272
LV 272	P2RY11	0.219519361748796	77	272
LV 272	P2RY12	-0.6042041802015	77	272
LV 272	P2RY13	0.00171168910598432	77	272
LV 272	P2RY14	0.144379458246715	77	272
LV 272	P2RY2	0.254135810712848	77	272
LV 272	P2RY4	-0.456040055228747	77	272
LV 272	P2RY6	0.0148821743694265	77	272
LV 272	P2RY8	-0.217176261972906	77	272
LV 272	PA2G4	0.729152371235805	77	272
LV 272	PADI4	-0.458290291125387	77	272
LV 272	PAF1	0.6176416792708	77	272
LV 272	PAFAH1B1	-0.68683311425282	77	272
LV 272	PAFAH1B2	-0.647875432417208	77	272
LV 272	PAG1	-0.603313410177949	77	272
LV 272	PAK1	-0.14025579254651	77	272
LV 272	PAK1IP1	0.571953934862449	77	272
LV 272	PAK2	-0.134704334027234	77	272
LV 272	PAK3	-0.611422533895768	77	272
LV 272	PAK4	0.10085154169692	77	272
LV 272	PAK5	-0.393060449390608	77	272
LV 272	PAK6	0.197081672494973	77	272
LV 272	PALB2	-0.426837292973872	77	272
LV 272	PAQR7	0.257290896726873	77	272
LV 272	PAQR8	-0.561478461526856	77	272
LV 272	PARD3	-0.591468957214045	77	272
LV 272	PARK7	0.707761902567104	77	272
LV 272	PARP1	-0.384577329992406	77	272
LV 272	PARP14	-0.593242618025355	77	272
LV 272	PARP15	-0.617148173188302	77	272
LV 272	PASD1	-0.579257093077656	77	272
LV 272	PASK	-0.381502060544454	77	272
LV 272	PATJ	-0.319650782264641	77	272
LV 272	PATZ1	-0.494218158401325	77	272
LV 272	PAWR	-0.565705478483604	77	272
LV 272	PAX1	-0.0404433576711232	77	272
LV 272	PAX2	-0.302601200328108	77	272
LV 272	PAX3	-0.459569051052081	77	272
LV 272	PAX4	-0.44543620031357	77	272
LV 272	PAX5	-0.589178757625385	77	272
LV 272	PAX6	-0.199427511217055	77	272
LV 272	PAX7	-0.530222793822296	77	272
LV 272	PAX8	-0.0146964700912108	77	272
LV 272	PAX9	0.102541205628783	77	272
LV 272	PAXBP1	-0.16156502925263	77	272
LV 272	PBRM1	-0.624639144516224	77	272
LV 272	PBX1	-0.523827771001645	77	272
LV 272	PBX2	-0.122025224372027	77	272
LV 272	PBX3	-0.344604999446207	77	272
LV 272	PBX4	0.025335771908991	77	272
LV 272	PBXIP1	-0.12945480777898	77	272
LV 272	PC	-0.106376204901082	77	272
LV 272	PCBD1	0.63160199381215	77	272
LV 272	PCBD2	0.205474482750798	77	272
LV 272	PCBP1	0.60668874313646	77	272
LV 272	PCGF1	0.75949326086772	77	272
LV 272	PCGF2	0.122299917002907	77	272
LV 272	PCGF3	-0.0151676663630045	77	272
LV 272	PCGF5	-0.0413222643543211	77	272
LV 272	PCGF6	0.542536145413339	77	272
LV 272	PCLO	-0.717846571116806	77	272
LV 272	PCM1	-0.597886967610145	77	272
LV 272	PCNA	0.410124663956496	77	272
LV 272	PCP2	0.28182443251802	77	272
LV 272	PCSK1N	-0.0943173642070227	77	272
LV 272	PCSK6	-0.50037185092117	77	272
LV 272	PCSK7	-0.371242341071439	77	272
LV 272	PCSK9	0.295973810017815	77	272
LV 272	PDAP1	0.613442734772034	77	272
LV 272	PDC	-0.131494035187942	77	272
LV 272	PDCD1	0.327748780046856	77	272
LV 272	PDCD11	-0.529617994264937	77	272
LV 272	PDCD1LG2	0.106502004998088	77	272
LV 272	PDCD4	-0.170738232741541	77	272
LV 272	PDCD6	0.704847985334831	77	272
LV 272	PDCL	-0.0604067292220974	77	272
LV 272	PDE10A	-0.42882487409589	77	272
LV 272	PDE11A	-0.590496251258974	77	272
LV 272	PDE1A	0.115618646804554	77	272
LV 272	PDE1B	-0.00116357838421494	77	272
LV 272	PDE1C	-0.696782009770953	77	272
LV 272	PDE2A	-0.204493843989165	77	272
LV 272	PDE3A	-0.650064663613481	77	272
LV 272	PDE3B	-0.645441429590677	77	272
LV 272	PDE4A	0.0262696903275521	77	272
LV 272	PDE4B	-0.534341452190096	77	272
LV 272	PDE4C	0.0683469744711369	77	272
LV 272	PDE4D	-0.305270969779808	77	272
LV 272	PDE4DIP	-0.727536229282147	77	272
LV 272	PDE5A	-0.327644791555969	77	272
LV 272	PDE6A	0.00153556834475427	77	272
LV 272	PDE6B	0.0984459347153117	77	272
LV 272	PDE6C	0.0595100905552084	77	272
LV 272	PDE6G	0.206339230945231	77	272
LV 272	PDE6H	0.574141952818481	77	272
LV 272	PDE7A	-0.363770170835612	77	272
LV 272	PDE7B	-0.239763858258738	77	272
LV 272	PDE8A	-0.381847613354165	77	272
LV 272	PDE8B	-0.600076727946998	77	272
LV 272	PDE9A	0.548482634320568	77	272
LV 272	PDGFB	-0.0201855640597414	77	272
LV 272	PDGFC	0.213123388170551	77	272
LV 272	PDGFRA	0.0274155121983581	77	272
LV 272	PDGFRB	0.0645889913599102	77	272
LV 272	PDIA3	0.601942797861065	77	272
LV 272	PDK1	0.240838395263047	77	272
LV 272	PDK2	-0.0697188493118503	77	272
LV 272	PDK3	-0.289346029605881	77	272
LV 272	PDK4	-0.299707733272902	77	272
LV 272	PDLIM1	0.637078146666125	77	272
LV 272	PDPK1	-0.686220299347317	77	272
LV 272	PDPN	0.422840760453901	77	272
LV 272	PDX1	-0.271564429118855	77	272
LV 272	PDYN	0.0335757185767555	77	272
LV 272	PDZD3	0.114405991681376	77	272
LV 272	PDZD8	-0.731886308688442	77	272
LV 272	PEBP1	0.694702661968826	77	272
LV 272	PECAM1	0.344695352476859	77	272
LV 272	PEG10	-0.504666145302301	77	272
LV 272	PEG3	-0.517671551447558	77	272
LV 272	PER1	-0.138484241101995	77	272
LV 272	PER2	-0.578350603134936	77	272
LV 272	PER3	-0.438862043266353	77	272
LV 272	PEX11A	-0.252398190270234	77	272
LV 272	PEX11B	0.622971016772195	77	272
LV 272	PEX14	0.602694252721776	77	272
LV 272	PFDN1	0.704954617673629	77	272
LV 272	PFDN5	0.761431155730797	77	272
LV 272	PFKFB1	-0.0672562775564435	77	272
LV 272	PFN1	0.639214228286793	77	272
LV 272	PGAP2	0.566760371254124	77	272
LV 272	PGBD1	-0.464966978780009	77	272
LV 272	PGR	-0.426811396707385	77	272
LV 272	PGRMC2	0.486739784819059	77	272
LV 272	PHB	0.652995755625353	77	272
LV 272	PHB2	0.756714861425605	77	272
LV 272	PHF1	0.522637011487643	77	272
LV 272	PHF10	-0.242181840542963	77	272
LV 272	PHF12	-0.543677349553419	77	272
LV 272	PHF19	-0.208992161978441	77	272
LV 272	PHF2	-0.639687696375204	77	272
LV 272	PHF20	-0.641961996681934	77	272
LV 272	PHF21A	-0.490587100707845	77	272
LV 272	PHF5A	0.700184040350672	77	272
LV 272	PHF6	-0.275801878528085	77	272
LV 272	PHIP	-0.397983230554189	77	272
LV 272	PHLDA3	0.604482325438868	77	272
LV 272	PHOX2A	-0.24240979204885	77	272
LV 272	PHOX2B	-0.303439945933379	77	272
LV 272	PHTF1	-0.674264816326962	77	272
LV 272	PHTF2	-0.155753085003628	77	272
LV 272	PI4KA	-0.709467407941978	77	272
LV 272	PI4KB	-0.32852412614296	77	272
LV 272	PIAS1	-0.717621467548613	77	272
LV 272	PIAS2	-0.645919901256351	77	272
LV 272	PIAS3	-0.0956626785868346	77	272
LV 272	PIAS4	-0.443189366264415	77	272
LV 272	PICALM	-0.301311948735176	77	272
LV 272	PICK1	0.297744522138525	77	272
LV 272	PIDD1	0.241870974376349	77	272
LV 272	PIGU	0.618595651965295	77	272
LV 272	PIK3C2A	-0.474303205791061	77	272
LV 272	PIK3C2B	-0.457034309537822	77	272
LV 272	PIK3C2G	-0.0384592487892699	77	272
LV 272	PIK3C3	-0.266730977522896	77	272
LV 272	PIK3CA	-0.591460336130451	77	272
LV 272	PIK3CB	-0.591591104362767	77	272
LV 272	PIK3CD	-0.448285251629234	77	272
LV 272	PIK3CG	-0.642110175207447	77	272
LV 272	PIK3R1	-0.620394617013415	77	272
LV 272	PIK3R2	-0.0541733268009131	77	272
LV 272	PIK3R3	-0.754878274194125	77	272
LV 272	PIKFYVE	-0.576940419269198	77	272
LV 272	PILRA	-0.068683338461643	77	272
LV 272	PILRB	0.257502007722243	77	272
LV 272	PIM1	0.481079012929486	77	272
LV 272	PIM2	-0.0115132653373686	77	272
LV 272	PIN1	0.611333679484942	77	272
LV 272	PINK1	0.33962539056714	77	272
LV 272	PIP4K2B	-0.579599547578258	77	272
LV 272	PIP5K1A	-0.401876010805779	77	272
LV 272	PIR	0.463167764822124	77	272
LV 272	PITPNC1	0.553906083490407	77	272
LV 272	PITPNM1	-0.321653828121277	77	272
LV 272	PITX1	0.388389652697846	77	272
LV 272	PITX2	-0.0347336319127357	77	272
LV 272	PITX3	-0.0564703760980474	77	272
LV 272	PKD1	-0.321793586966108	77	272
LV 272	PKD1L2	-0.172196938124811	77	272
LV 272	PKD1L3	-0.0124851400460209	77	272
LV 272	PKD2	-0.430141920238056	77	272
LV 272	PKD2L1	0.0392239030482045	77	272
LV 272	PKDREJ	-0.644809423072315	77	272
LV 272	PKIA	-0.365282713650053	77	272
LV 272	PKIG	0.457922689765117	77	272
LV 272	PKN1	0.168369643025452	77	272
LV 272	PKN2	-0.29373288766329	77	272
LV 272	PKN3	-0.147970382127027	77	272
LV 272	PKNOX1	-0.170772034947452	77	272
LV 272	PKNOX2	-0.0789668632493063	77	272
LV 272	PKP1	0.435930655887102	77	272
LV 272	PLA2G1B	0.314412767483208	77	272
LV 272	PLA2G4B	0.252894848613319	77	272
LV 272	PLA2G4C	-0.354492802920715	77	272
LV 272	PLAA	0.0995397498976113	77	272
LV 272	PLAG1	-0.448240930165841	77	272
LV 272	PLAGL1	-0.429443449924188	77	272
LV 272	PLAGL2	-0.603720798653298	77	272
LV 272	PLAT	0.268078028083333	77	272
LV 272	PLCB1	-0.649989851137267	77	272
LV 272	PLCB2	-0.321289513726482	77	272
LV 272	PLCB3	-0.039042346366325	77	272
LV 272	PLCB4	-0.595471395682887	77	272
LV 272	PLCD1	0.312900167952614	77	272
LV 272	PLCD3	0.403753027185768	77	272
LV 272	PLCD4	-0.30841814503984	77	272
LV 272	PLCE1	-0.676943210544622	77	272
LV 272	PLCG1	-0.406902995014562	77	272
LV 272	PLCG2	-0.477732839153331	77	272
LV 272	PLCH1	-0.641162347764653	77	272
LV 272	PLCH2	0.26002193060397	77	272
LV 272	PLCL1	-0.453277124297345	77	272
LV 272	PLCL2	-0.558558649086028	77	272
LV 272	PLCXD1	0.00279409971805679	77	272
LV 272	PLCXD2	-0.672117921036601	77	272
LV 272	PLCXD3	-0.400313985334872	77	272
LV 272	PLCZ1	0.0237837027751174	77	272
LV 272	PLD1	-0.294285609929036	77	272
LV 272	PLD2	0.128670054737092	77	272
LV 272	PLEK	-0.295702638960855	77	272
LV 272	PLEK2	0.546223587851147	77	272
LV 272	PLEKHA1	-0.171748474673836	77	272
LV 272	PLEKHB1	-0.158273990977209	77	272
LV 272	PLEKHG1	-0.591535118784184	77	272
LV 272	PLEKHG2	-0.411006723116092	77	272
LV 272	PLEKHG3	0.0439684841926679	77	272
LV 272	PLEKHG4	-0.255091319046312	77	272
LV 272	PLEKHG4B	-0.43857459107727	77	272
LV 272	PLEKHG5	-0.0897196431493789	77	272
LV 272	PLEKHG6	0.311902877741031	77	272
LV 272	PLEKHG7	-0.170803644917501	77	272
LV 272	PLEKHH3	0.212700777798679	77	272
LV 272	PLEKHM1	-0.367963102147599	77	272
LV 272	PLEKHM3	-0.690981888606387	77	272
LV 272	PLK2	0.270053196837328	77	272
LV 272	PLP1	0.0938620123000639	77	272
LV 272	PLP2	0.688787529121964	77	272
LV 272	PLPP1	0.378671294460395	77	272
LV 272	PLPP3	-0.30967987438535	77	272
LV 272	PLRG1	0.544805663635469	77	272
LV 272	PLXNA1	-0.547139112011316	77	272
LV 272	PLXNA2	-0.485589266518589	77	272
LV 272	PLXNA3	-0.178959042246454	77	272
LV 272	PLXNA4	-0.455692054843259	77	272
LV 272	PLXNB1	-0.0565404471898917	77	272
LV 272	PLXNB2	-0.276964660229832	77	272
LV 272	PLXNB3	0.0944029905004573	77	272
LV 272	PLXNC1	-0.720247926945272	77	272
LV 272	PLXND1	-0.58245276610948	77	272
LV 272	PMAIP1	0.375903251932664	77	272
LV 272	PMEPA1	0.302115164947393	77	272
LV 272	PMF1	0.664284394510933	77	272
LV 272	PML	0.0578558879073266	77	272
LV 272	PMS2	-0.474920372788209	77	272
LV 272	PNN	-0.00197903906844155	77	272
LV 272	PNOC	-0.580896522743088	77	272
LV 272	PNRC1	0.394382091470727	77	272
LV 272	PNRC2	0.448141150124287	77	272
LV 272	POFUT1	-0.615545644659732	77	272
LV 272	POGK	-0.60215922234067	77	272
LV 272	POGZ	-0.363746623540298	77	272
LV 272	POLD1	-0.0505084748483131	77	272
LV 272	POLE	-0.325699713388047	77	272
LV 272	POLR2A	-0.609343925438802	77	272
LV 272	POLR2I	0.685819120257206	77	272
LV 272	POLR2K	0.722095307694532	77	272
LV 272	POLR2L	0.65887472975012	77	272
LV 272	POLR3C	0.579363897576328	77	272
LV 272	POLR3F	0.293636502024446	77	272
LV 272	POLR3G	0.425036189389568	77	272
LV 272	POLR3K	0.636167170088632	77	272
LV 272	POMC	0.516798161935244	77	272
LV 272	PORCN	0.404356375280047	77	272
LV 272	POT1	0.00428898185596221	77	272
LV 272	POU1F1	0.254382050210025	77	272
LV 272	POU2AF1	-0.50729174989283	77	272
LV 272	POU2F1	-0.512197752092027	77	272
LV 272	POU2F2	-0.580387569929128	77	272
LV 272	POU2F3	0.45305672500847	77	272
LV 272	POU3F1	0.347377491657946	77	272
LV 272	POU3F2	-0.479803230011929	77	272
LV 272	POU3F3	-0.574029874346878	77	272
LV 272	POU3F4	-0.224173451082099	77	272
LV 272	POU4F1	-0.334059856312471	77	272
LV 272	POU4F2	-0.284419862898787	77	272
LV 272	POU4F3	-0.596124738486898	77	272
LV 272	POU5F1	0.321704429314618	77	272
LV 272	POU5F1B	0.26526049883065	77	272
LV 272	POU5F2	-0.369474482993641	77	272
LV 272	POU6F1	-0.15208906740343	77	272
LV 272	POU6F2	-0.684633799294062	77	272
LV 272	PPARA	-0.684421593685371	77	272
LV 272	PPARD	0.172221192907896	77	272
LV 272	PPARG	0.117239770918508	77	272
LV 272	PPARGC1A	-0.52482735929282	77	272
LV 272	PPARGC1B	-0.64799084612061	77	272
LV 272	PPBP	0.157172108239133	77	272
LV 272	PPFIA1	-0.641732104834257	77	272
LV 272	PPIC	0.510133951958579	77	272
LV 272	PPIE	0.743661050617526	77	272
LV 272	PPM1A	-0.297407839245336	77	272
LV 272	PPM1L	-0.69366925285354	77	272
LV 272	PPP1CB	0.406106421679977	77	272
LV 272	PPP1R10	-0.341487201263145	77	272
LV 272	PPP1R12A	-0.429896358533243	77	272
LV 272	PPP1R12B	-0.688886905006166	77	272
LV 272	PPP1R13L	0.377282908504049	77	272
LV 272	PPP1R15A	0.379364003714048	77	272
LV 272	PPP1R15B	-0.204591156942541	77	272
LV 272	PPP1R16B	-0.636524822325343	77	272
LV 272	PPP1R17	-0.0663872382948564	77	272
LV 272	PPP1R1A	-0.255157334873119	77	272
LV 272	PPP1R1B	0.384265916845281	77	272
LV 272	PPP1R1C	0.724119356171324	77	272
LV 272	PPP1R2	0.593719144124509	77	272
LV 272	PPP1R2B	0.0868035413281745	77	272
LV 272	PPP1R2C	-0.0213131493268198	77	272
LV 272	PPP1R8	0.665486539772626	77	272
LV 272	PPP1R9B	-0.385586607296928	77	272
LV 272	PPP2CA	0.632381413491117	77	272
LV 272	PPP2CB	0.250973918206466	77	272
LV 272	PPP2R1A	0.598174156134387	77	272
LV 272	PPP2R2A	0.0338301438592757	77	272
LV 272	PPP2R2B	-0.584753846044481	77	272
LV 272	PPP2R2C	0.301010099569225	77	272
LV 272	PPP2R2D	0.69723232600368	77	272
LV 272	PPP2R5A	0.456003197143184	77	272
LV 272	PPP2R5B	0.141155209533631	77	272
LV 272	PPP2R5C	0.12650946261198	77	272
LV 272	PPP2R5D	0.0384607885503676	77	272
LV 272	PPP2R5E	-0.5176602084079	77	272
LV 272	PPP3CB	0.250718667811443	77	272
LV 272	PPP4C	0.621590218962917	77	272
LV 272	PPP4R1	0.121383063418453	77	272
LV 272	PPP5C	0.456089937193873	77	272
LV 272	PPRC1	-0.477541101994415	77	272
LV 272	PPT1	0.395793195604269	77	272
LV 272	PQBP1	0.772446204901814	77	272
LV 272	PRAM1	0.0237560361030489	77	272
LV 272	PRAME	-0.403013475335335	77	272
LV 272	PRDM1	-0.438917878565966	77	272
LV 272	PRDM10	-0.560094488252026	77	272
LV 272	PRDM12	0.419288534564279	77	272
LV 272	PRDM13	-0.0517193730826237	77	272
LV 272	PRDM14	-0.24186459149802	77	272
LV 272	PRDM15	-0.454043765404285	77	272
LV 272	PRDM16	-0.503264741065543	77	272
LV 272	PRDM2	-0.587977978791173	77	272
LV 272	PRDM4	-0.664562268126975	77	272
LV 272	PRDM5	-0.513540118450996	77	272
LV 272	PRDM6	-0.261286157145763	77	272
LV 272	PRDM7	-0.537848197191814	77	272
LV 272	PRDM8	-0.331124973035956	77	272
LV 272	PRDM9	0.0372205408820831	77	272
LV 272	PRDX1	0.618202829096337	77	272
LV 272	PRDX2	0.677275296384552	77	272
LV 272	PRDX3	0.555613394598197	77	272
LV 272	PRDX4	0.584210935987207	77	272
LV 272	PREB	0.575448718199148	77	272
LV 272	PREX1	-0.645368761143301	77	272
LV 272	PREX2	-0.641966156695559	77	272
LV 272	PRKAA1	-0.0349060334658175	77	272
LV 272	PRKAA2	-0.662107486148743	77	272
LV 272	PRKAB1	0.535881065298772	77	272
LV 272	PRKAB2	-0.485919707601958	77	272
LV 272	PRKACA	0.351525405989022	77	272
LV 272	PRKACB	-0.333744340470163	77	272
LV 272	PRKACG	-0.451606689042301	77	272
LV 272	PRKAG1	0.590421167203089	77	272
LV 272	PRKAG2	-0.298337646173919	77	272
LV 272	PRKAG3	-0.517668348874645	77	272
LV 272	PRKAR1A	-0.108507561419131	77	272
LV 272	PRKAR1B	0.510002727746425	77	272
LV 272	PRKAR2A	-0.751480916869329	77	272
LV 272	PRKAR2B	-0.363643813134857	77	272
LV 272	PRKCA	-0.613208767454846	77	272
LV 272	PRKCB	-0.568860341211684	77	272
LV 272	PRKCD	-0.0123735791743892	77	272
LV 272	PRKCE	-0.664584469743873	77	272
LV 272	PRKCG	-0.0690801001157753	77	272
LV 272	PRKCH	-0.582221549356117	77	272
LV 272	PRKCI	0.0235974461237453	77	272
LV 272	PRKCQ	-0.740801322160037	77	272
LV 272	PRKCSH	0.481839094451389	77	272
LV 272	PRKCZ	0.356947789263505	77	272
LV 272	PRKD1	-0.415826185391314	77	272
LV 272	PRKD2	-0.0978516687712298	77	272
LV 272	PRKD3	-0.52290364802135	77	272
LV 272	PRKDC	-0.579084045805072	77	272
LV 272	PRKG1	-0.558153871041128	77	272
LV 272	PRKG2	-0.687568347434223	77	272
LV 272	PRKN	-0.367930410506752	77	272
LV 272	PRLH	0.727458613233105	77	272
LV 272	PRLHR	-0.575648686034072	77	272
LV 272	PRMT1	0.719531984619232	77	272
LV 272	PRMT2	0.551863552467475	77	272
LV 272	PRMT5	0.213556942143449	77	272
LV 272	PRMT6	-0.197658703435158	77	272
LV 272	PRMT7	0.463018886733617	77	272
LV 272	PROKR1	-0.640540641973722	77	272
LV 272	PROKR2	0.235758042456803	77	272
LV 272	PROP1	-0.10347517757363	77	272
LV 272	PROX1	-0.705797624144217	77	272
LV 272	PRPF6	0.540477126243525	77	272
LV 272	PRRX1	0.182543254927093	77	272
LV 272	PRRX2	0.644212237889557	77	272
LV 272	PRSS8	0.367619952945804	77	272
LV 272	PSD	-0.137999711082106	77	272
LV 272	PSD2	-0.409645243490255	77	272
LV 272	PSD3	-0.670303595029642	77	272
LV 272	PSD4	-0.075313280620877	77	272
LV 272	PSEN1	0.0161879903955666	77	272
LV 272	PSEN2	0.31129165628223	77	272
LV 272	PSENEN	0.652213805950357	77	272
LV 272	PSIP1	-0.31963765874337	77	272
LV 272	PSMC3	0.66153622460202	77	272
LV 272	PSMC3IP	0.314865939077071	77	272
LV 272	PSMC5	0.709047572745114	77	272
LV 272	PSMD9	0.660409634676215	77	272
LV 272	PSPC1	0.642068824176524	77	272
LV 272	PSRC1	0.0827711295187451	77	272
LV 272	PSTPIP1	0.0725602440801595	77	272
LV 272	PTAFR	-0.555963802925286	77	272
LV 272	PTCH1	-0.622836301799748	77	272
LV 272	PTCH2	-0.421674088394714	77	272
LV 272	PTEN	-0.296243099278237	77	272
LV 272	PTF1A	-0.200642757862433	77	272
LV 272	PTGDR	-0.219677675672342	77	272
LV 272	PTGDR2	-0.109547673824826	77	272
LV 272	PTGER1	-0.290113602092401	77	272
LV 272	PTGER2	-0.453548439128095	77	272
LV 272	PTGER3	-0.0268052519410469	77	272
LV 272	PTGER4	-0.288586909654125	77	272
LV 272	PTGES	0.531582948670926	77	272
LV 272	PTGES2	0.513047036331083	77	272
LV 272	PTGES3	0.659248938920067	77	272
LV 272	PTGFR	-0.242726751626444	77	272
LV 272	PTGIR	0.317798828394614	77	272
LV 272	PTGIS	0.0391773403479656	77	272
LV 272	PTH	0.587131847974993	77	272
LV 272	PTH1R	0.114888695449087	77	272
LV 272	PTH2R	-0.562970683028127	77	272
LV 272	PTHLH	0.451068606580043	77	272
LV 272	PTK2	-0.429042392425476	77	272
LV 272	PTK2B	-0.418832298006549	77	272
LV 272	PTK7	0.0135109376187844	77	272
LV 272	PTN	0.135546838549422	77	272
LV 272	PTOV1	0.625952336094768	77	272
LV 272	PTPN1	-0.76165799131615	77	272
LV 272	PTPN11	-0.50717021710911	77	272
LV 272	PTPN14	-0.740416545916947	77	272
LV 272	PTPN2	0.512132543397329	77	272
LV 272	PTPN22	-0.478594814700467	77	272
LV 272	PTPN6	0.0338334451277765	77	272
LV 272	PTPRA	-0.437671270015696	77	272
LV 272	PTPRB	-0.573168722376357	77	272
LV 272	PTPRC	-0.545387284473044	77	272
LV 272	PTPRD	-0.244161931053105	77	272
LV 272	PTPRE	-0.362873147507203	77	272
LV 272	PTPRF	-0.400167137109655	77	272
LV 272	PTPRG	-0.636599067719206	77	272
LV 272	PTPRH	0.328319896401964	77	272
LV 272	PTPRJ	-0.776431664568909	77	272
LV 272	PTPRK	-0.69155264395152	77	272
LV 272	PTPRM	-0.496857241754298	77	272
LV 272	PTPRN	-0.152214004776274	77	272
LV 272	PTPRN2	-0.447764473784285	77	272
LV 272	PTPRO	-0.459246194913039	77	272
LV 272	PTPRR	0.571702866107936	77	272
LV 272	PTPRS	-0.547513358428146	77	272
LV 272	PTPRT	-0.601189736211392	77	272
LV 272	PTPRU	-0.123220723375581	77	272
LV 272	PTPRZ1	0.406410521141907	77	272
LV 272	PTTG1	0.396997476462625	77	272
LV 272	PUF60	0.604910235463977	77	272
LV 272	PURA	-0.510514185022364	77	272
LV 272	PURB	-0.0978224066068204	77	272
LV 272	PWP2	-0.0880802958712503	77	272
LV 272	PXN	0.231002100206135	77	272
LV 272	PYCARD	0.531792441488439	77	272
LV 272	PYDC1	0.175275781494414	77	272
LV 272	PYGO1	-0.635338288411254	77	272
LV 272	PYGO2	0.13791244563172	77	272
LV 272	QKI	-0.245977265717818	77	272
LV 272	QRFPR	-0.54817663751821	77	272
LV 272	RAB10	0.449288967256436	77	272
LV 272	RAB11A	0.652592133341785	77	272
LV 272	RAB11B	0.517177120826106	77	272
LV 272	RAB12	0.185857323235906	77	272
LV 272	RAB13	0.735937853311876	77	272
LV 272	RAB14	0.277024047122399	77	272
LV 272	RAB15	-0.499281612788652	77	272
LV 272	RAB17	0.319141949216439	77	272
LV 272	RAB18	0.409796781027813	77	272
LV 272	RAB19	-0.756861240457976	77	272
LV 272	RAB1A	0.558434435830435	77	272
LV 272	RAB1B	0.637540645601874	77	272
LV 272	RAB20	0.381207477333011	77	272
LV 272	RAB21	0.419307864080979	77	272
LV 272	RAB22A	-0.151807848442766	77	272
LV 272	RAB23	-0.0440863468130489	77	272
LV 272	RAB24	0.592768866047371	77	272
LV 272	RAB25	0.480152658343387	77	272
LV 272	RAB26	0.141456968573752	77	272
LV 272	RAB27A	0.216364722971076	77	272
LV 272	RAB27B	-0.2178122835118	77	272
LV 272	RAB28	0.544359902766164	77	272
LV 272	RAB29	-0.586575282678133	77	272
LV 272	RAB2A	0.276061273706893	77	272
LV 272	RAB2B	-0.308948034552242	77	272
LV 272	RAB30	-0.652752738162379	77	272
LV 272	RAB31	0.156903642914286	77	272
LV 272	RAB32	0.533076983851099	77	272
LV 272	RAB33A	0.550223430966966	77	272
LV 272	RAB33B	-0.0288796449827272	77	272
LV 272	RAB34	0.658486631283731	77	272
LV 272	RAB35	0.111012135166307	77	272
LV 272	RAB36	-0.636394796526843	77	272
LV 272	RAB37	0.0453353747444571	77	272
LV 272	RAB38	0.558379304617147	77	272
LV 272	RAB39A	-0.709132133175649	77	272
LV 272	RAB39B	-0.521551299837911	77	272
LV 272	RAB3A	0.00345874647564711	77	272
LV 272	RAB3B	-0.712692386648819	77	272
LV 272	RAB3C	-0.516994407273286	77	272
LV 272	RAB3D	0.248764567990135	77	272
LV 272	RAB40A	-0.375851663895516	77	272
LV 272	RAB40AL	-0.32022429378767	77	272
LV 272	RAB40B	0.400336594986622	77	272
LV 272	RAB40C	0.182981289805153	77	272
LV 272	RAB41	-0.361966601870775	77	272
LV 272	RAB42	-0.45223751336467	77	272
LV 272	RAB43	-0.574734522017027	77	272
LV 272	RAB4A	0.620960968351939	77	272
LV 272	RAB4B	0.567851288176323	77	272
LV 272	RAB5A	0.418236182999953	77	272
LV 272	RAB5B	0.331090667871902	77	272
LV 272	RAB5C	0.142775688049517	77	272
LV 272	RAB6A	0.109073462598957	77	272
LV 272	RAB6B	-0.617423402341152	77	272
LV 272	RAB6C	-0.288846882865069	77	272
LV 272	RAB7A	0.558809818276715	77	272
LV 272	RAB8A	0.559096331772745	77	272
LV 272	RAB8B	-0.201211442031869	77	272
LV 272	RAB9A	0.57987826191834	77	272
LV 272	RAB9B	-0.644602502879515	77	272
LV 272	RABEP1	-0.568786616798341	77	272
LV 272	RABGAP1	-0.590299174063671	77	272
LV 272	RABGAP1L	-0.704616791681566	77	272
LV 272	RABIF	0.526675039086341	77	272
LV 272	RABL2A	0.0656564361420567	77	272
LV 272	RABL2B	-0.100272764419296	77	272
LV 272	RABL3	0.298638775864877	77	272
LV 272	RABL6	0.31353251308856	77	272
LV 272	RAC1	0.671386781515092	77	272
LV 272	RAC2	0.060326609331898	77	272
LV 272	RAC3	0.401068646339751	77	272
LV 272	RACGAP1	-0.226941184263952	77	272
LV 272	RAD1	0.193369588202139	77	272
LV 272	RAD17	-0.00321612790162323	77	272
LV 272	RAD21	-0.0173890922091239	77	272
LV 272	RAD50	-0.64730895966885	77	272
LV 272	RAD51	0.0553087515805805	77	272
LV 272	RAD54L2	-0.726524812964389	77	272
LV 272	RAD9A	0.351181163809054	77	272
LV 272	RADIL	-0.390452703767827	77	272
LV 272	RAF1	-0.0599590040157381	77	272
LV 272	RALA	0.540603050579482	77	272
LV 272	RALB	0.419111899073216	77	272
LV 272	RALBP1	-0.621349055162731	77	272
LV 272	RALGAPA1	-0.449321640002125	77	272
LV 272	RALGAPA2	-0.719458654101571	77	272
LV 272	RALGAPB	-0.672787428970037	77	272
LV 272	RALGDS	-0.150081667713366	77	272
LV 272	RALGPS1	-0.477570865202697	77	272
LV 272	RALGPS2	-0.472124077568038	77	272
LV 272	RAMP1	0.401673168122416	77	272
LV 272	RAMP2	0.438845684453826	77	272
LV 272	RAMP3	0.28465186996844	77	272
LV 272	RAN	0.641546365948981	77	272
LV 272	RANBP1	0.709991082079853	77	272
LV 272	RANBP2	-0.659206066162153	77	272
LV 272	RANGAP1	0.135126622565396	77	272
LV 272	RAP1A	0.515492739298924	77	272
LV 272	RAP1B	0.539052588133317	77	272
LV 272	RAP1GAP	0.0402885872790117	77	272
LV 272	RAP1GAP2	-0.565053640612174	77	272
LV 272	RAP1GDS1	0.401858511054581	77	272
LV 272	RAP2A	-0.211438035538069	77	272
LV 272	RAP2B	0.532622204339778	77	272
LV 272	RAP2C	0.414460345664536	77	272
LV 272	RAPGEF1	-0.747580537686066	77	272
LV 272	RAPGEF2	-0.663709769999066	77	272
LV 272	RAPGEF3	0.144395302884886	77	272
LV 272	RAPGEF4	-0.556901832663692	77	272
LV 272	RAPGEF5	-0.671957485642322	77	272
LV 272	RAPGEF6	-0.67760552702273	77	272
LV 272	RAPGEFL1	0.277532085036986	77	272
LV 272	RAPH1	-0.709883908522315	77	272
LV 272	RARA	-0.218682565703478	77	272
LV 272	RARB	-0.388284376291714	77	272
LV 272	RARG	0.282295022723304	77	272
LV 272	RASA1	-0.554590738221119	77	272
LV 272	RASA2	-0.573687561479902	77	272
LV 272	RASA3	-0.328826614421732	77	272
LV 272	RASA4	-0.263965121206874	77	272
LV 272	RASAL1	0.270676255953063	77	272
LV 272	RASAL2	-0.626591065213462	77	272
LV 272	RASAL3	-0.441964679160379	77	272
LV 272	RASD1	-0.067126365499463	77	272
LV 272	RASD2	-0.51603837322538	77	272
LV 272	RASEF	-0.658991594341661	77	272
LV 272	RASGEF1A	-0.0451014732203812	77	272
LV 272	RASGEF1B	-0.582672225904201	77	272
LV 272	RASGEF1C	-0.313620915740922	77	272
LV 272	RASGRF1	-0.557137939765667	77	272
LV 272	RASGRF2	-0.136731611370343	77	272
LV 272	RASGRP1	-0.310174938252068	77	272
LV 272	RASGRP2	-0.139992840239226	77	272
LV 272	RASGRP3	-0.379007222468101	77	272
LV 272	RASGRP4	0.0833640602983608	77	272
LV 272	RASIP1	0.101448627294101	77	272
LV 272	RASL10A	0.336916684218353	77	272
LV 272	RASL10B	-0.34293860750793	77	272
LV 272	RASL11A	0.347300784694642	77	272
LV 272	RASL11B	-0.0455475770915069	77	272
LV 272	RASL12	0.180464997809751	77	272
LV 272	RASSF1	0.598297996771574	77	272
LV 272	RASSF10	0.050547719470367	77	272
LV 272	RASSF2	-0.402578710001895	77	272
LV 272	RASSF3	-0.66123460282515	77	272
LV 272	RASSF4	-0.244703526550957	77	272
LV 272	RASSF5	-0.315887206106474	77	272
LV 272	RASSF6	-0.669952390335702	77	272
LV 272	RASSF7	0.509524276604235	77	272
LV 272	RASSF8	-0.4084588114883	77	272
LV 272	RASSF9	-0.189300936475446	77	272
LV 272	RAX	-0.257082840033509	77	272
LV 272	RAX2	0.281010931189809	77	272
LV 272	RB1	-0.155402954446022	77	272
LV 272	RB1CC1	-0.382120719227999	77	272
LV 272	RBAK	-0.457651210388673	77	272
LV 272	RBBP4	-0.252947254909294	77	272
LV 272	RBBP7	0.522381740946806	77	272
LV 272	RBBP8	0.0453968980835151	77	272
LV 272	RBCK1	0.561049776846306	77	272
LV 272	RBFOX2	-0.683124737670746	77	272
LV 272	RBL1	-0.547733612608236	77	272
LV 272	RBL2	-0.422532876538804	77	272
LV 272	RBM10	0.0947019209449459	77	272
LV 272	RBM14	-0.112813337985423	77	272
LV 272	RBM15	-0.551275589055105	77	272
LV 272	RBM15B	-0.385143469678508	77	272
LV 272	RBM38	-0.0692068885949059	77	272
LV 272	RBM39	0.330216618879467	77	272
LV 272	RBPJ	-0.251236265726334	77	272
LV 272	RBPJL	-0.31570195419027	77	272
LV 272	RBPMS	0.0714590302508683	77	272
LV 272	RBSN	-0.642603883591828	77	272
LV 272	RC3H1	-0.433137794689916	77	272
LV 272	RC3H2	-0.723382537438729	77	272
LV 272	RCAN1	0.272158718411159	77	272
LV 272	RCAN2	-0.0845646923153271	77	272
LV 272	RCAN3	-0.713975999877881	77	272
LV 272	RCBTB1	-0.579667223623269	77	272
LV 272	RCHY1	0.407990833334458	77	272
LV 272	RCOR1	-0.00582458770807816	77	272
LV 272	RCOR2	-0.305015073568331	77	272
LV 272	RCOR3	-0.114302539224171	77	272
LV 272	RCVRN	-0.101284000178753	77	272
LV 272	REL	-0.706326341962353	77	272
LV 272	RELA	0.54582905049136	77	272
LV 272	RELB	0.310203844485415	77	272
LV 272	RELN	-0.388907149322497	77	272
LV 272	REM1	0.334831786859588	77	272
LV 272	REM2	0.230309653237863	77	272
LV 272	REN	0.218099161562462	77	272
LV 272	REPS2	-0.637379716395695	77	272
LV 272	RERE	-0.601227855779034	77	272
LV 272	RERG	-0.0460868293661797	77	272
LV 272	RERGL	0.23271790917056	77	272
LV 272	REST	-0.726254571647512	77	272
LV 272	RET	-0.585349055029551	77	272
LV 272	REXO4	0.590257636166725	77	272
LV 272	RFC1	-0.545275648470499	77	272
LV 272	RFC4	0.307607424457377	77	272
LV 272	RFX1	-0.233222282558687	77	272
LV 272	RFX2	-0.334918977433859	77	272
LV 272	RFX3	-0.620771687567239	77	272
LV 272	RFX4	-0.523180545428729	77	272
LV 272	RFX5	-0.673379648094692	77	272
LV 272	RFX6	-0.536374754732264	77	272
LV 272	RFX7	-0.624967364919253	77	272
LV 272	RFX8	0.0100208341840324	77	272
LV 272	RFXANK	0.737139025588774	77	272
LV 272	RFXAP	-0.153004806944064	77	272
LV 272	RGL1	-0.40954944249051	77	272
LV 272	RGL2	0.308013297370243	77	272
LV 272	RGL3	0.128058842196932	77	272
LV 272	RGL4	-0.0873094585855005	77	272
LV 272	RGMA	-0.275751077124016	77	272
LV 272	RGMB	-0.621000451932372	77	272
LV 272	RGN	-0.142087873593145	77	272
LV 272	RGR	0.204908922492749	77	272
LV 272	RGS1	0.0498981234991732	77	272
LV 272	RGS10	0.613366334922026	77	272
LV 272	RGS11	0.00397252678757597	77	272
LV 272	RGS12	0.0254275537596676	77	272
LV 272	RGS13	0.322768255164795	77	272
LV 272	RGS14	0.483918766028269	77	272
LV 272	RGS16	0.0349288822660223	77	272
LV 272	RGS17	-0.342606503076385	77	272
LV 272	RGS18	0.0109980040218212	77	272
LV 272	RGS19	0.349330581639258	77	272
LV 272	RGS2	0.415823613702255	77	272
LV 272	RGS20	0.498494213751956	77	272
LV 272	RGS21	0.557919695402023	77	272
LV 272	RGS22	-0.566228149681871	77	272
LV 272	RGS3	0.325962831472501	77	272
LV 272	RGS4	0.170482214707552	77	272
LV 272	RGS5	-0.229179231955874	77	272
LV 272	RGS6	-0.307884589066963	77	272
LV 272	RGS7	-0.260678849630894	77	272
LV 272	RGS7BP	-0.584688924787013	77	272
LV 272	RGS8	-0.541559834496351	77	272
LV 272	RGS9	-0.24563776739924	77	272
LV 272	RGS9BP	-0.483441732009281	77	272
LV 272	RHBDL1	0.355388017229122	77	272
LV 272	RHBDL2	0.429657438054554	77	272
LV 272	RHBDL3	-0.623458664358919	77	272
LV 272	RHEB	0.652775262983734	77	272
LV 272	RHEBL1	0.101306485510337	77	272
LV 272	RHO	-0.155512015118923	77	272
LV 272	RHOA	0.531888412569597	77	272
LV 272	RHOB	0.365047156550588	77	272
LV 272	RHOBTB1	-0.601934633789926	77	272
LV 272	RHOBTB2	-0.52684230353466	77	272
LV 272	RHOC	0.619900516033238	77	272
LV 272	RHOD	0.624056283188304	77	272
LV 272	RHOF	0.372923217209285	77	272
LV 272	RHOG	0.539796346353577	77	272
LV 272	RHOH	-0.55082904366837	77	272
LV 272	RHOJ	-0.0902089526314986	77	272
LV 272	RHOQ	0.0114676455890763	77	272
LV 272	RHOT1	-0.00913643175046045	77	272
LV 272	RHOT2	0.201005363613255	77	272
LV 272	RHOU	-0.54986663500541	77	272
LV 272	RHOV	0.432387103672664	77	272
LV 272	RHOXF1	0.0635588415495916	77	272
LV 272	RHOXF2	0.148122312648677	77	272
LV 272	RHOXF2B	-0.216947966916368	77	272
LV 272	RHPN1	0.142865960370588	77	272
LV 272	RHPN2	-0.568296023867393	77	272
LV 272	RIC8B	-0.47673437667677	77	272
LV 272	RICTOR	-0.342919709579824	77	272
LV 272	RIIAD1	-0.246827682846488	77	272
LV 272	RIN1	0.560442542681053	77	272
LV 272	RIN2	-0.163542733312142	77	272
LV 272	RIN3	0.236725182482468	77	272
LV 272	RING1	0.571411564018071	77	272
LV 272	RINT1	0.116253199233789	77	272
LV 272	RIOX1	-0.0139619356085975	77	272
LV 272	RIPK1	-0.637313322326968	77	272
LV 272	RIPK2	0.495293532323271	77	272
LV 272	RIPK3	0.382137235563096	77	272
LV 272	RIPPLY1	-0.213222798175212	77	272
LV 272	RIT1	-0.369939743835173	77	272
LV 272	RIT2	-0.261849738795341	77	272
LV 272	RLF	-0.480711274593758	77	272
LV 272	RLIM	-0.469125499819083	77	272
LV 272	RND1	0.174946963827942	77	272
LV 272	RND2	-0.422514468288458	77	272
LV 272	RND3	0.397171525489353	77	272
LV 272	RNF10	0.467604491934964	77	272
LV 272	RNF138	0.096047371159756	77	272
LV 272	RNF14	0.414846260643043	77	272
LV 272	RNF141	0.27606883889447	77	272
LV 272	RNF2	0.179659998125625	77	272
LV 272	RNF20	-0.612642553722075	77	272
LV 272	RNF213	-0.722406823420669	77	272
LV 272	RNF4	-0.525408581622543	77	272
LV 272	RNF43	-0.564829035500071	77	272
LV 272	RNF6	0.077907560806064	77	272
LV 272	ROBO1	-0.514829119507466	77	272
LV 272	ROBO2	-0.661982858354233	77	272
LV 272	ROCK1	-0.616698282929254	77	272
LV 272	ROCK2	-0.679023256276445	77	272
LV 272	ROPN1	-0.221173910713158	77	272
LV 272	ROPN1B	-0.507126036405731	77	272
LV 272	ROPN1L	-0.481282134926866	77	272
LV 272	ROR1	-0.627283073059368	77	272
LV 272	ROR2	0.204889682052423	77	272
LV 272	RORA	-0.510531043158397	77	272
LV 272	RORB	-0.522110619365212	77	272
LV 272	RORC	0.0604048478476986	77	272
LV 272	ROS1	-0.407558831384754	77	272
LV 272	RP1	-0.332571789233753	77	272
LV 272	RP1L1	-0.382197504562097	77	272
LV 272	RPE65	-0.101400552740703	77	272
LV 272	RPGRIP1L	-0.606712094151727	77	272
LV 272	RPH3AL	-0.00171303012773179	77	272
LV 272	RPL22	0.755295571784122	77	272
LV 272	RPL6	0.767064760219319	77	272
LV 272	RPL7	0.756577877652609	77	272
LV 272	RPL7L1	-0.623118291627814	77	272
LV 272	RPN1	0.590908768585574	77	272
LV 272	RPS14	0.757548533655969	77	272
LV 272	RPS27A	0.761433813347477	77	272
LV 272	RPS27L	0.662935894772805	77	272
LV 272	RPS3	0.761959650521271	77	272
LV 272	RPS6	0.765001379406322	77	272
LV 272	RPS6KA1	0.427347198731878	77	272
LV 272	RPS6KA2	-0.450452876037652	77	272
LV 272	RPS6KA3	-0.590291889953916	77	272
LV 272	RPS6KA4	0.229003430109352	77	272
LV 272	RPS6KA5	-0.671792243845135	77	272
LV 272	RPS6KA6	-0.681716520090216	77	272
LV 272	RPS6KB1	-0.234817228415872	77	272
LV 272	RPS6KB2	0.623687350526925	77	272
LV 272	RPS6KC1	-0.634743979525928	77	272
LV 272	RPTOR	-0.580746040350757	77	272
LV 272	RRAD	0.516405016184368	77	272
LV 272	RRAGB	-0.22633228167608	77	272
LV 272	RRAGC	-0.521101117355954	77	272
LV 272	RRAS	0.632019152714776	77	272
LV 272	RRAS2	0.606240408536732	77	272
LV 272	RRBP1	-0.410303743324011	77	272
LV 272	RREB1	-0.61687158545869	77	272
LV 272	RRH	-0.283705760612953	77	272
LV 272	RRN3	-0.422093313507942	77	272
LV 272	RSC1A1	-0.679820166791489	77	272
LV 272	RSF1	-0.670025218749923	77	272
LV 272	RSPO1	-0.057091755106059	77	272
LV 272	RSU1	0.447371372118015	77	272
LV 272	RTF1	-0.534772852126665	77	272
LV 272	RTKN	0.349102406575387	77	272
LV 272	RTKN2	-0.450240593249648	77	272
LV 272	RTL3	0.394352648228693	77	272
LV 272	RTL4	-0.610841933681026	77	272
LV 272	RTN1	-0.615361922490967	77	272
LV 272	RTN2	0.187733457341616	77	272
LV 272	RUNDC3A	-0.477464083987667	77	272
LV 272	RUNX1	-0.230601958067273	77	272
LV 272	RUNX1T1	-0.560506362053543	77	272
LV 272	RUNX2	-0.285871708445967	77	272
LV 272	RUNX3	-0.470905332159366	77	272
LV 272	RUSC1	0.256621246908043	77	272
LV 272	RUVBL1	0.464070878768224	77	272
LV 272	RUVBL2	0.667029525817028	77	272
LV 272	RXFP1	-0.604435482432449	77	272
LV 272	RXFP2	-0.353305823040899	77	272
LV 272	RXFP3	-0.712783208159757	77	272
LV 272	RXFP4	0.373840915812026	77	272
LV 272	RXRA	-0.321155992006557	77	272
LV 272	RXRB	0.199390152367784	77	272
LV 272	RXRG	-0.218551130974685	77	272
LV 272	RYBP	-0.252042525799223	77	272
LV 272	RYK	0.360854010926731	77	272
LV 272	S100A1	0.276954180474665	77	272
LV 272	S100A10	0.681937554061262	77	272
LV 272	S100A11	0.655496209808308	77	272
LV 272	S100A6	0.699908739424065	77	272
LV 272	S1PR1	-0.258095178183304	77	272
LV 272	S1PR2	0.0781250062678027	77	272
LV 272	S1PR3	-0.495292349391329	77	272
LV 272	S1PR4	0.335330393244462	77	272
LV 272	S1PR5	0.417655439930225	77	272
LV 272	SAFB	-0.0639607690388989	77	272
LV 272	SAFB2	-0.211630044525626	77	272
LV 272	SAG	0.24503590033842	77	272
LV 272	SALL1	-0.564951692715792	77	272
LV 272	SALL2	-0.566149215808948	77	272
LV 272	SALL4	-0.496467696501978	77	272
LV 272	SAP130	-0.598961700829122	77	272
LV 272	SAP18	0.699708135945714	77	272
LV 272	SAP30	0.31312142938644	77	272
LV 272	SAP30BP	0.724960921055397	77	272
LV 272	SAP30L	-0.553694792676779	77	272
LV 272	SARM1	-0.603039133154048	77	272
LV 272	SARNP	0.724893507760576	77	272
LV 272	SATB1	-0.655747365298855	77	272
LV 272	SATB2	-0.591461854456781	77	272
LV 272	SAV1	-0.245374674802378	77	272
LV 272	SBK2	-0.661728476899658	77	272
LV 272	SBNO2	-0.141252069314016	77	272
LV 272	SCAI	-0.441336465459729	77	272
LV 272	SCAND1	0.616689589053566	77	272
LV 272	SCAP	-0.314539257264172	77	272
LV 272	SCARB1	0.0206625394295486	77	272
LV 272	SCARF1	-0.384483245374416	77	272
LV 272	SCG2	-0.0233410083766057	77	272
LV 272	SCG5	0.421189392644965	77	272
LV 272	SCGB1A1	0.252732520186531	77	272
LV 272	SCMH1	-0.268674398593733	77	272
LV 272	SCML1	0.0252446109968175	77	272
LV 272	SCML2	-0.396682795809912	77	272
LV 272	SCML4	-0.439716400835173	77	272
LV 272	SCRIB	-0.0585118833397016	77	272
LV 272	SCRT1	-0.566318446151321	77	272
LV 272	SCRT2	-0.267060407858775	77	272
LV 272	SCT	0.448460225886134	77	272
LV 272	SCTR	-0.209498509226043	77	272
LV 272	SCX	0.179900465299333	77	272
LV 272	SCYL1	0.389510590366632	77	272
LV 272	SDCBP	0.311158638831527	77	272
LV 272	SDCBP2	0.466567759805906	77	272
LV 272	SDHA	0.332005973237614	77	272
LV 272	SDHB	0.659801001276255	77	272
LV 272	SDHC	0.585400965984572	77	272
LV 272	SDHD	0.608980168413869	77	272
LV 272	SEBOX	0.222218913015604	77	272
LV 272	SEC14L2	0.521600186846745	77	272
LV 272	SEC31A	-0.235658725717246	77	272
LV 272	SECTM1	0.188871164943181	77	272
LV 272	SEL1L	-0.376656118722021	77	272
LV 272	SELE	-0.258776083798037	77	272
LV 272	SELENOS	0.651523613135254	77	272
LV 272	SEMA4C	-0.353108527787035	77	272
LV 272	SEMA6A	-0.523171187977576	77	272
LV 272	SENP1	-0.526323067542853	77	272
LV 272	SENP2	-0.521097223586004	77	272
LV 272	SEPT5	-0.096111908172645	77	272
LV 272	SEPT6	-0.655615200117958	77	272
LV 272	SEPT9	0.0326228501602417	77	272
LV 272	SERGEF	0.759293002728898	77	272
LV 272	SERP2	0.373598004813756	77	272
LV 272	SERPINB9	-0.469743463781572	77	272
LV 272	SERTAD1	0.546921032432718	77	272
LV 272	SERTAD2	-0.0313312068065439	77	272
LV 272	SERTAD3	0.608808394085742	77	272
LV 272	SET	0.565409248871818	77	272
LV 272	SETBP1	-0.604165462011647	77	272
LV 272	SETD1A	-0.347048825685411	77	272
LV 272	SETD1B	-0.528644774228069	77	272
LV 272	SETD2	-0.650206172160586	77	272
LV 272	SETD3	0.330227480579361	77	272
LV 272	SETD7	-0.440362816962308	77	272
LV 272	SETDB1	-0.404230541568113	77	272
LV 272	SF1	-0.25473419418172	77	272
LV 272	SF3B1	-0.1954418674017	77	272
LV 272	SFMBT1	-0.660816847917632	77	272
LV 272	SFMBT2	-0.676953999767572	77	272
LV 272	SFN	0.514919245059439	77	272
LV 272	SFPQ	0.478705239165348	77	272
LV 272	SFRP5	0.193296342982894	77	272
LV 272	SFSWAP	-0.00837434956160902	77	272
LV 272	SGF29	0.490275767159776	77	272
LV 272	SGK1	0.127257600441292	77	272
LV 272	SGK2	-0.178370139117296	77	272
LV 272	SGPL1	-0.655915188133228	77	272
LV 272	SGSM1	-0.601611024116669	77	272
LV 272	SGSM2	-0.0364955506725073	77	272
LV 272	SGSM3	0.189277150125489	77	272
LV 272	SH2B1	0.148184662366808	77	272
LV 272	SH2B2	-0.0876852848023111	77	272
LV 272	SH2B3	-0.623488076460716	77	272
LV 272	SH2D1A	-0.509512708810909	77	272
LV 272	SH2D2A	0.379698777802136	77	272
LV 272	SH2D3A	0.513751430028553	77	272
LV 272	SH2D3C	-0.229838413095875	77	272
LV 272	SH3BGR	0.0453106736705559	77	272
LV 272	SH3BGRL	0.364058514416321	77	272
LV 272	SH3BP1	0.225487489866508	77	272
LV 272	SH3BP2	-0.100302092219998	77	272
LV 272	SH3BP5	-0.444992531078513	77	272
LV 272	SH3GL1	0.572800441539253	77	272
LV 272	SH3GL2	-0.447324651196858	77	272
LV 272	SH3GL3	0.206888623066334	77	272
LV 272	SH3RF1	-0.652633128572684	77	272
LV 272	SHANK2	-0.65129139823074	77	272
LV 272	SHARPIN	0.648007969772851	77	272
LV 272	SHB	0.413506440168493	77	272
LV 272	SHC1	0.231494165947761	77	272
LV 272	SHC2	-0.1200920812446	77	272
LV 272	SHC3	-0.436741173839273	77	272
LV 272	SHC4	0.310652384213464	77	272
LV 272	SHH	-0.477017846911654	77	272
LV 272	SHISA5	0.448563205139382	77	272
LV 272	SHOC2	0.151740613153346	77	272
LV 272	SHOX	0.125331931267421	77	272
LV 272	SHOX2	-0.0836723945822414	77	272
LV 272	SIAH2	0.560151070919806	77	272
LV 272	SIGIRR	0.477886708797581	77	272
LV 272	SIGLEC8	-0.268352740652259	77	272
LV 272	SIGLEC9	-0.252006482054112	77	272
LV 272	SIK1	-0.0629691482711551	77	272
LV 272	SIK2	-0.768180078888882	77	272
LV 272	SIM1	-0.741899180538343	77	272
LV 272	SIM2	-0.13876509973472	77	272
LV 272	SIN3A	-0.676567505151131	77	272
LV 272	SIN3B	-0.189682800934246	77	272
LV 272	SIPA1	0.231513832948826	77	272
LV 272	SIPA1L1	-0.73357724636163	77	272
LV 272	SIPA1L2	-0.726472828447086	77	272
LV 272	SIPA1L3	-0.533948470485769	77	272
LV 272	SIRPB1	-0.747154309960905	77	272
LV 272	SIRPG	0.246932928965369	77	272
LV 272	SIRT1	-0.313189133531211	77	272
LV 272	SIRT2	0.531343966008739	77	272
LV 272	SIRT3	0.617124801573071	77	272
LV 272	SIRT4	0.41416665127077	77	272
LV 272	SIRT5	0.520814440453275	77	272
LV 272	SIRT6	0.584978156171036	77	272
LV 272	SIRT7	0.450438367261791	77	272
LV 272	SIT1	0.425959858487467	77	272
LV 272	SIVA1	0.679008673522843	77	272
LV 272	SIX1	-0.232822390878017	77	272
LV 272	SIX2	0.345926389754793	77	272
LV 272	SIX3	-0.519228745498223	77	272
LV 272	SIX4	-0.514083583827935	77	272
LV 272	SIX5	0.170996242930736	77	272
LV 272	SIX6	-0.179840944431201	77	272
LV 272	SKAP1	0.133795912593267	77	272
LV 272	SKAP2	-0.326941010979082	77	272
LV 272	SKI	-0.658712698825354	77	272
LV 272	SKIL	-0.629467543735437	77	272
LV 272	SKOR1	-0.286964238178866	77	272
LV 272	SKOR2	0.515666015729973	77	272
LV 272	SLA	-0.636759623712874	77	272
LV 272	SLA2	-0.111274764360645	77	272
LV 272	SLAMF1	-0.439327994250905	77	272
LV 272	SLC11A1	-0.0628623488866356	77	272
LV 272	SLC12A2	-0.565785962906943	77	272
LV 272	SLC1A2	-0.672716905353927	77	272
LV 272	SLC20A1	-0.135052820125568	77	272
LV 272	SLC22A17	-0.13845982463784	77	272
LV 272	SLC26A3	-0.0471874944130816	77	272
LV 272	SLC2A4RG	0.579566849583536	77	272
LV 272	SLC2A8	0.422624772479096	77	272
LV 272	SLC30A9	0.0510350354694206	77	272
LV 272	SLC35B2	0.437278332467712	77	272
LV 272	SLC44A2	0.0492463935072674	77	272
LV 272	SLC4A11	0.270490133166342	77	272
LV 272	SLC7A1	-0.558504127914611	77	272
LV 272	SLC7A3	-0.335683431627518	77	272
LV 272	SLC9A1	-0.215015380398536	77	272
LV 272	SLC9A3R1	0.257608768963541	77	272
LV 272	SLIRP	0.733005550323282	77	272
LV 272	SLIT2	-0.616815702519889	77	272
LV 272	SLK	-0.52382149280092	77	272
LV 272	SLTM	-0.49791536036683	77	272
LV 272	SMAD1	-0.442835340475607	77	272
LV 272	SMAD2	-0.108525438290308	77	272
LV 272	SMAD3	-0.106068204198692	77	272
LV 272	SMAD4	-0.500857564586162	77	272
LV 272	SMAD5	-0.490991562637355	77	272
LV 272	SMAD6	-0.262360567966554	77	272
LV 272	SMAD7	-0.420332652197026	77	272
LV 272	SMAD9	-0.671203787438239	77	272
LV 272	SMAP1	0.161393906842738	77	272
LV 272	SMAP2	-0.303477583097013	77	272
LV 272	SMARCA1	-0.389688751202117	77	272
LV 272	SMARCA2	-0.674921297092484	77	272
LV 272	SMARCA4	-0.312542113029952	77	272
LV 272	SMARCA5	-0.424576634964055	77	272
LV 272	SMARCAD1	-0.453775981554593	77	272
LV 272	SMARCAL1	0.0410862422726299	77	272
LV 272	SMARCB1	0.536172092879801	77	272
LV 272	SMARCC1	-0.526604114963292	77	272
LV 272	SMARCC2	-0.339750474916106	77	272
LV 272	SMARCD1	-0.35961137389016	77	272
LV 272	SMARCD2	0.459208390449107	77	272
LV 272	SMARCD3	0.234105010313521	77	272
LV 272	SMARCE1	0.568909594646368	77	272
LV 272	SMC1A	-0.651818336563538	77	272
LV 272	SMC3	-0.505831741730543	77	272
LV 272	SMO	-0.343534423164623	77	272
LV 272	SMOC1	0.0575417686060173	77	272
LV 272	SMOC2	0.223413000030518	77	272
LV 272	SMPD1	0.2169841483149	77	272
LV 272	SMPD2	0.612088807610949	77	272
LV 272	SMURF1	-0.472742981371099	77	272
LV 272	SMURF2	-0.585334574786566	77	272
LV 272	SMYD1	-0.220097178250204	77	272
LV 272	SNAI1	0.00381167584372051	77	272
LV 272	SNAI2	0.302195364336205	77	272
LV 272	SNAI3	-0.190565621236271	77	272
LV 272	SNAPC1	0.590769974344672	77	272
LV 272	SNAPC2	0.639427929365259	77	272
LV 272	SNAPC3	-0.31641044363906	77	272
LV 272	SNAPC4	-0.213205545580358	77	272
LV 272	SNAPC5	0.530249407775283	77	272
LV 272	SNCA	-0.222535178385106	77	272
LV 272	SNCAIP	-0.448675394617676	77	272
LV 272	SND1	0.46370977655694	77	272
LV 272	SNF8	0.60176811133509	77	272
LV 272	SNIP1	-0.640917589341424	77	272
LV 272	SNW1	0.507846087791214	77	272
LV 272	SNX13	-0.507067238452581	77	272
LV 272	SNX17	0.527678092611975	77	272
LV 272	SNX27	-0.702059751309433	77	272
LV 272	SNX29	-0.723173249982372	77	272
LV 272	SNX6	0.310739625437279	77	272
LV 272	SOCS1	0.176153345949314	77	272
LV 272	SOCS2	-0.0360504729371813	77	272
LV 272	SOCS3	0.290260956969051	77	272
LV 272	SOCS4	-0.371249647475214	77	272
LV 272	SOCS5	-0.39723202473277	77	272
LV 272	SOCS6	-0.40623163404044	77	272
LV 272	SOCS7	-0.684973437101127	77	272
LV 272	SOD1	0.682947572935948	77	272
LV 272	SOD2	0.1339818043392	77	272
LV 272	SOHLH1	-0.417218587073665	77	272
LV 272	SOHLH2	-0.330196243065382	77	272
LV 272	SORBS1	-0.517214457792953	77	272
LV 272	SORBS3	0.341938041045599	77	272
LV 272	SORCS1	-0.094794859868216	77	272
LV 272	SORCS2	-0.314350845038316	77	272
LV 272	SORCS3	-0.530840846810038	77	272
LV 272	SORL1	-0.709467887458961	77	272
LV 272	SORT1	-0.684048578718896	77	272
LV 272	SOS1	-0.689211427627536	77	272
LV 272	SOS2	-0.488671395775392	77	272
LV 272	SOX1	0.0386276766472121	77	272
LV 272	SOX10	0.139317900951249	77	272
LV 272	SOX11	-0.211521647255671	77	272
LV 272	SOX12	-0.0970855483163402	77	272
LV 272	SOX13	-0.376303558040416	77	272
LV 272	SOX14	-0.32077556136388	77	272
LV 272	SOX15	0.453141854495421	77	272
LV 272	SOX17	-0.0497905055981959	77	272
LV 272	SOX18	-0.0764134108988999	77	272
LV 272	SOX2	-0.383375787720212	77	272
LV 272	SOX21	-0.0185587728357379	77	272
LV 272	SOX3	-0.189401004913464	77	272
LV 272	SOX30	-0.616123498998133	77	272
LV 272	SOX4	-0.0282165971133491	77	272
LV 272	SOX5	-0.62825094219551	77	272
LV 272	SOX6	-0.610839294418535	77	272
LV 272	SOX7	0.251322115078867	77	272
LV 272	SOX8	0.0563629683440022	77	272
LV 272	SOX9	0.255428979983189	77	272
LV 272	SP1	-0.638905998921591	77	272
LV 272	SP100	-0.00219478327246971	77	272
LV 272	SP110	-0.160073610969218	77	272
LV 272	SP140	-0.412044414429761	77	272
LV 272	SP2	-0.727857937416205	77	272
LV 272	SP3	-0.374983712146707	77	272
LV 272	SP4	-0.603036559967541	77	272
LV 272	SP5	-0.0372406574798312	77	272
LV 272	SP6	0.354139224023768	77	272
LV 272	SP7	-0.591703675060649	77	272
LV 272	SP8	-0.517166945630077	77	272
LV 272	SPA17	0.386395565152028	77	272
LV 272	SPAG5	-0.159704681668839	77	272
LV 272	SPARCL1	0.056142869412508	77	272
LV 272	SPATA13	-0.682303575480394	77	272
LV 272	SPDEF	0.249981754229768	77	272
LV 272	SPEN	-0.608420120118708	77	272
LV 272	SPG21	0.621726829372179	77	272
LV 272	SPHK1	0.524485929928179	77	272
LV 272	SPHK2	-0.343059386750134	77	272
LV 272	SPI1	-0.147066756793181	77	272
LV 272	SPIB	-0.285076855899696	77	272
LV 272	SPIC	-0.545989141918837	77	272
LV 272	SPN	-0.770299190758584	77	272
LV 272	SPOCK1	0.077331575268031	77	272
LV 272	SPOCK2	-0.333494187440376	77	272
LV 272	SPOCK3	-0.294015271501319	77	272
LV 272	SPOP	0.155930856878466	77	272
LV 272	SPRED1	-0.260825676218467	77	272
LV 272	SPRED2	-0.570315018962185	77	272
LV 272	SPRED3	-0.591524865902011	77	272
LV 272	SPRY1	-0.176977062778436	77	272
LV 272	SPRY2	-0.175837815088246	77	272
LV 272	SPRY3	-0.613776160766104	77	272
LV 272	SPRY4	-0.288741445208195	77	272
LV 272	SPSB1	-0.123769717406475	77	272
LV 272	SPSB2	0.585159759577616	77	272
LV 272	SPSB3	0.422771056677983	77	272
LV 272	SPSB4	-0.282237168037037	77	272
LV 272	SPTA1	-0.599343357812273	77	272
LV 272	SPTBN1	-0.789313022580008	77	272
LV 272	SPZ1	0.370685280528897	77	272
LV 272	SQSTM1	0.55374129439069	77	272
LV 272	SRA1	0.653226218224129	77	272
LV 272	SRC	-0.109873901688777	77	272
LV 272	SRCAP	-0.57455222045849	77	272
LV 272	SREBF1	0.138902584411265	77	272
LV 272	SREBF2	-0.1543225101273	77	272
LV 272	SRF	-0.34307345743846	77	272
LV 272	SRFBP1	-0.0990916144668404	77	272
LV 272	SRGAP1	-0.67275922850075	77	272
LV 272	SRGAP2	-0.632779945138733	77	272
LV 272	SRGAP3	-0.566481193574792	77	272
LV 272	SRI	0.639569768984249	77	272
LV 272	SRPK1	-0.213069796644266	77	272
LV 272	SRPK2	-0.584538586371294	77	272
LV 272	SRSF10	-0.280969985774113	77	272
LV 272	SRSF2	0.599321998892197	77	272
LV 272	SRSF3	0.745297010228815	77	272
LV 272	SRY	-0.16464686976607	77	272
LV 272	SS18	-0.334046524592817	77	272
LV 272	SSBP2	-0.150087384620019	77	272
LV 272	SSBP3	-0.419060771466113	77	272
LV 272	SSBP4	0.457873530731711	77	272
LV 272	SSRP1	0.336826548296008	77	272
LV 272	SSTR1	-0.691043491748776	77	272
LV 272	SSTR2	-0.673046315914805	77	272
LV 272	SSTR3	-0.701628153366751	77	272
LV 272	SSTR4	-0.516145320976465	77	272
LV 272	SSTR5	0.311947284599338	77	272
LV 272	SSX1	-0.425375221203743	77	272
LV 272	SSX2	-0.570613527150608	77	272
LV 272	SSX2B	-0.412123909860987	77	272
LV 272	SSX3	-0.450654257589131	77	272
LV 272	SSX4	-0.513527967933344	77	272
LV 272	SSX5	-0.215391240203069	77	272
LV 272	SSX7	0.0479272169616301	77	272
LV 272	ST18	-0.507220191440293	77	272
LV 272	STAC	-0.341611506428574	77	272
LV 272	STAC2	-0.071292762834859	77	272
LV 272	STAC3	-0.032255415233236	77	272
LV 272	STAG2	-0.392207356650125	77	272
LV 272	STAM	-0.174928473657275	77	272
LV 272	STAMBP	0.526494547787607	77	272
LV 272	STAP1	0.376819938999844	77	272
LV 272	STARD13	-0.41937155868871	77	272
LV 272	STARD8	-0.547438823049449	77	272
LV 272	STAT1	-0.382326888572647	77	272
LV 272	STAT2	-0.686582521547947	77	272
LV 272	STAT3	-0.576997775859478	77	272
LV 272	STAT4	-0.370957571478432	77	272
LV 272	STAT5A	-0.388103788719707	77	272
LV 272	STAT5B	-0.638886144678036	77	272
LV 272	STAT6	-0.0961292295592753	77	272
LV 272	STC1	-0.330797073602155	77	272
LV 272	STK10	-0.599005488647199	77	272
LV 272	STK11	0.157949570846155	77	272
LV 272	STK17A	0.359878680925846	77	272
LV 272	STK17B	0.210074193349229	77	272
LV 272	STK24	0.494877411847917	77	272
LV 272	STK25	0.339615393443095	77	272
LV 272	STK26	-0.180114862520704	77	272
LV 272	STK3	0.103330430687873	77	272
LV 272	STK36	-0.190776907509912	77	272
LV 272	STK38	-0.387775163372586	77	272
LV 272	STK38L	-0.038567514538522	77	272
LV 272	STK39	0.0961495397354563	77	272
LV 272	STK4	-0.609938105260923	77	272
LV 272	STMN1	0.480742559565245	77	272
LV 272	STMN2	0.00554372888492754	77	272
LV 272	STMN3	0.292047317660108	77	272
LV 272	STMN4	-0.401366266921787	77	272
LV 272	STOML3	-0.145585561848666	77	272
LV 272	STRADB	0.116886620897772	77	272
LV 272	STRN	-0.689547854406056	77	272
LV 272	STRN3	-0.0491409978777138	77	272
LV 272	STUB1	0.666657447257606	77	272
LV 272	STX2	-0.331650442869099	77	272
LV 272	STXBP4	-0.612901882333641	77	272
LV 272	STYXL1	0.660381939141575	77	272
LV 272	SUB1	0.647831484821389	77	272
LV 272	SUCNR1	-0.727737050267305	77	272
LV 272	SUDS3	-0.15752343682613	77	272
LV 272	SUFU	-0.653556735696582	77	272
LV 272	SUMO1	0.653350761838299	77	272
LV 272	SUPT16H	-0.339167182714329	77	272
LV 272	SUPT20H	-0.197805176909172	77	272
LV 272	SUPT3H	0.389575037794173	77	272
LV 272	SUPT4H1	0.683485372003269	77	272
LV 272	SUPT5H	-0.0304304637347864	77	272
LV 272	SUPT6H	-0.630449934379293	77	272
LV 272	SUPT7L	0.0750451840325418	77	272
LV 272	SUV39H1	0.247869227188704	77	272
LV 272	SUV39H2	-0.132474923546528	77	272
LV 272	SUZ12	-0.238167901331922	77	272
LV 272	SYDE1	0.364157678018953	77	272
LV 272	SYDE2	-0.599206656780229	77	272
LV 272	SYK	-0.485004725077721	77	272
LV 272	SYNGAP1	-0.287809961359219	77	272
LV 272	TAAR1	0.102218392831221	77	272
LV 272	TAAR2	0.152433549370268	77	272
LV 272	TAAR5	-0.184385945984978	77	272
LV 272	TAAR6	0.032429623758955	77	272
LV 272	TAAR8	0.472261885716858	77	272
LV 272	TAAR9	-0.0777199762003566	77	272
LV 272	TAB1	-0.17946894435633	77	272
LV 272	TAB2	-0.206346455599751	77	272
LV 272	TAC1	0.135407950145786	77	272
LV 272	TACR1	-0.419023968148343	77	272
LV 272	TACR2	-0.076162610393167	77	272
LV 272	TACR3	-0.70069118849664	77	272
LV 272	TACSTD2	0.509089435651893	77	272
LV 272	TADA1	0.165210307722372	77	272
LV 272	TADA2A	-0.592874277452073	77	272
LV 272	TADA2B	-0.367339535925155	77	272
LV 272	TADA3	0.629175895552182	77	272
LV 272	TAF1	-0.611051228961483	77	272
LV 272	TAF10	0.731323555441587	77	272
LV 272	TAF11	0.780396964015636	77	272
LV 272	TAF12	0.712729215316804	77	272
LV 272	TAF13	-0.0555292968080355	77	272
LV 272	TAF15	0.151677033223635	77	272
LV 272	TAF1B	-0.299953918793549	77	272
LV 272	TAF1D	0.793086476504501	77	272
LV 272	TAF1L	-0.667705292029341	77	272
LV 272	TAF2	-0.465632734072288	77	272
LV 272	TAF3	-0.74313322338642	77	272
LV 272	TAF4	-0.410604613400925	77	272
LV 272	TAF4B	-0.514743026173111	77	272
LV 272	TAF5	-0.141800996901535	77	272
LV 272	TAF5L	-0.570030958186144	77	272
LV 272	TAF6	0.125704211212364	77	272
LV 272	TAF6L	0.0625117716182726	77	272
LV 272	TAF7	0.689480958744535	77	272
LV 272	TAF8	-0.625250901247827	77	272
LV 272	TAF9	0.704800070573321	77	272
LV 272	TAF9B	0.00203841172301699	77	272
LV 272	TAGAP	-0.650568941263941	77	272
LV 272	TAL1	-0.216769235714886	77	272
LV 272	TAL2	-0.515984195590071	77	272
LV 272	TANK	0.461398312887793	77	272
LV 272	TAOK1	-0.709454962515557	77	272
LV 272	TAOK2	-0.317489107609213	77	272
LV 272	TAOK3	-0.46544125389557	77	272
LV 272	TAPT1	-0.0960876714696727	77	272
LV 272	TARBP1	-0.264602415601815	77	272
LV 272	TARBP2	0.573909233827193	77	272
LV 272	TARDBP	0.333931986149435	77	272
LV 272	TAS1R1	-0.0266554307612776	77	272
LV 272	TAS1R2	-0.183777751674554	77	272
LV 272	TAS1R3	-0.380817819148923	77	272
LV 272	TAS2R1	-0.141891778373388	77	272
LV 272	TAS2R10	-0.118312010817141	77	272
LV 272	TAS2R13	-0.283026713678257	77	272
LV 272	TAS2R14	0.119957750036999	77	272
LV 272	TAS2R16	0.0779215974371335	77	272
LV 272	TAS2R19	-0.129818572907814	77	272
LV 272	TAS2R20	0.407658804707787	77	272
LV 272	TAS2R3	-0.558399341409124	77	272
LV 272	TAS2R30	-0.236976803338907	77	272
LV 272	TAS2R31	-0.381162040481366	77	272
LV 272	TAS2R38	-0.531604769154359	77	272
LV 272	TAS2R39	-0.213974878027554	77	272
LV 272	TAS2R4	-0.202937485906087	77	272
LV 272	TAS2R40	-0.625065093684461	77	272
LV 272	TAS2R41	-0.431437021514357	77	272
LV 272	TAS2R42	-0.304879467513532	77	272
LV 272	TAS2R43	0.00718622114072361	77	272
LV 272	TAS2R46	-0.5392626896218	77	272
LV 272	TAS2R5	-0.210713231097832	77	272
LV 272	TAS2R50	-0.356616404630347	77	272
LV 272	TAS2R60	-0.254162678944597	77	272
LV 272	TAS2R7	0.224785465894453	77	272
LV 272	TAS2R8	-0.431353447818431	77	272
LV 272	TAS2R9	-0.387510817351014	77	272
LV 272	TAX1BP3	0.573894727796201	77	272
LV 272	TBC1D1	-0.528216579958774	77	272
LV 272	TBC1D10A	0.412205313989005	77	272
LV 272	TBC1D10B	0.24756956732094	77	272
LV 272	TBC1D10C	-0.183180184844941	77	272
LV 272	TBC1D12	-0.531769640452999	77	272
LV 272	TBC1D13	-0.361586656277641	77	272
LV 272	TBC1D14	-0.59570340169129	77	272
LV 272	TBC1D15	0.227745939688867	77	272
LV 272	TBC1D16	-0.647001381741596	77	272
LV 272	TBC1D17	0.198523177572286	77	272
LV 272	TBC1D19	-0.484538188511639	77	272
LV 272	TBC1D2	0.210570999705392	77	272
LV 272	TBC1D20	-0.510664667682242	77	272
LV 272	TBC1D21	0.627988416413255	77	272
LV 272	TBC1D22A	0.251542849795053	77	272
LV 272	TBC1D22B	-0.126313736100541	77	272
LV 272	TBC1D23	0.252387072228959	77	272
LV 272	TBC1D24	-0.467310578043107	77	272
LV 272	TBC1D25	-0.0123798461540117	77	272
LV 272	TBC1D26	0.0675205910380547	77	272
LV 272	TBC1D28	-0.10475659050428	77	272
LV 272	TBC1D2B	-0.703148138365441	77	272
LV 272	TBC1D30	-0.24311804615842	77	272
LV 272	TBC1D31	-0.423457735248819	77	272
LV 272	TBC1D32	-0.535536683076653	77	272
LV 272	TBC1D3B	0.341179006553764	77	272
LV 272	TBC1D3C	0.278080553341848	77	272
LV 272	TBC1D3F	0.112004336363264	77	272
LV 272	TBC1D3H	-0.0337352130034537	77	272
LV 272	TBC1D4	-0.571201495576393	77	272
LV 272	TBC1D5	-0.70971241237219	77	272
LV 272	TBC1D7	0.628811766569747	77	272
LV 272	TBC1D8	-0.229581674264103	77	272
LV 272	TBC1D8B	-0.26676800605847	77	272
LV 272	TBC1D9	-0.712459813813939	77	272
LV 272	TBC1D9B	-0.577803534053472	77	272
LV 272	TBCK	-0.536826149133609	77	272
LV 272	TBK1	0.0772567245874124	77	272
LV 272	TBL1X	-0.703608378546753	77	272
LV 272	TBL1XR1	0.128487235464312	77	272
LV 272	TBL1Y	-0.525396041386021	77	272
LV 272	TBL3	0.468258384511426	77	272
LV 272	TBP	0.132391057547707	77	272
LV 272	TBPL1	0.539591461589278	77	272
LV 272	TBPL2	0.0132758808268331	77	272
LV 272	TBR1	-0.538240952913221	77	272
LV 272	TBX1	0.152201162135496	77	272
LV 272	TBX10	0.0979584688671485	77	272
LV 272	TBX15	-0.166888759437457	77	272
LV 272	TBX18	-0.151993552555662	77	272
LV 272	TBX19	0.0441579039507428	77	272
LV 272	TBX2	-0.170936033793466	77	272
LV 272	TBX20	-0.688399288563506	77	272
LV 272	TBX21	-0.371542120657656	77	272
LV 272	TBX22	-0.0185258686802784	77	272
LV 272	TBX3	-0.515230651746005	77	272
LV 272	TBX4	-0.664025686859187	77	272
LV 272	TBX5	-0.0245652778562404	77	272
LV 272	TBX6	0.284421382782094	77	272
LV 272	TBXA2R	0.223331259579639	77	272
LV 272	TBXT	-0.56188640606699	77	272
LV 272	TCEA2	0.336959228864836	77	272
LV 272	TCEA3	0.47504036053517	77	272
LV 272	TCEAL1	0.418843643727645	77	272
LV 272	TCEAL2	-0.307128821261882	77	272
LV 272	TCEAL3	0.175680270470998	77	272
LV 272	TCEAL4	0.610778268220827	77	272
LV 272	TCEAL5	-0.317434774103742	77	272
LV 272	TCEAL6	-0.215500287563253	77	272
LV 272	TCEAL7	0.114226720816836	77	272
LV 272	TCEAL8	0.483792768589611	77	272
LV 272	TCEANC2	-0.678190851950709	77	272
LV 272	TCERG1	-0.0253539517344057	77	272
LV 272	TCF12	-0.564609806687318	77	272
LV 272	TCF15	-0.170059662909661	77	272
LV 272	TCF19	-0.0674729134966982	77	272
LV 272	TCF20	-0.603801626383607	77	272
LV 272	TCF21	0.0977652998065395	77	272
LV 272	TCF23	-0.29937777396479	77	272
LV 272	TCF25	0.45211731589154	77	272
LV 272	TCF3	-0.0540335141689391	77	272
LV 272	TCF4	-0.400870182136977	77	272
LV 272	TCF7	-0.339571672872337	77	272
LV 272	TCF7L1	-0.315664974515522	77	272
LV 272	TCF7L2	-0.519340564236267	77	272
LV 272	TCFL5	0.334501566123292	77	272
LV 272	TCL1A	0.5071225076155	77	272
LV 272	TDG	0.24516572276178	77	272
LV 272	TDGF1	-0.53001730319769	77	272
LV 272	TDP2	0.416829744770469	77	272
LV 272	TDRD3	0.554293925036513	77	272
LV 272	TEAD1	-0.648075158404097	77	272
LV 272	TEAD2	0.328196307087106	77	272
LV 272	TEAD3	0.0978608219172469	77	272
LV 272	TEAD4	0.543935529937936	77	272
LV 272	TEC	-0.131347338171234	77	272
LV 272	TEF	-0.23756362627504	77	272
LV 272	TEK	-0.306009143599947	77	272
LV 272	TENM2	0.0510462605989513	77	272
LV 272	TENM3	-0.353182641204309	77	272
LV 272	TENM4	-0.470856761433217	77	272
LV 272	TENT5C	-0.447860950465744	77	272
LV 272	TERF1	0.130338127333784	77	272
LV 272	TERF2	0.281400030667124	77	272
LV 272	TERF2IP	0.516991754209091	77	272
LV 272	TERT	-0.310540001518377	77	272
LV 272	TESC	0.277291182842787	77	272
LV 272	TET1	-0.580946157347911	77	272
LV 272	TET2	-0.538656282936971	77	272
LV 272	TEX2	-0.729045955503039	77	272
LV 272	TFAM	0.203833436302778	77	272
LV 272	TFAP2A	0.402820811998896	77	272
LV 272	TFAP2B	0.193294645690921	77	272
LV 272	TFAP2C	0.442877823960643	77	272
LV 272	TFAP2D	-0.436381014508937	77	272
LV 272	TFAP2E	0.379033689462046	77	272
LV 272	TFAP4	0.42564347586936	77	272
LV 272	TFB1M	0.732191340634684	77	272
LV 272	TFB2M	0.530294271867548	77	272
LV 272	TFCP2	-0.653015453122669	77	272
LV 272	TFCP2L1	-0.201377198760634	77	272
LV 272	TFDP1	0.0409491714303091	77	272
LV 272	TFDP2	-0.445158418999048	77	272
LV 272	TFDP3	-0.0686898695237646	77	272
LV 272	TFE3	-0.0538178439854389	77	272
LV 272	TFEB	0.255211701012108	77	272
LV 272	TFEC	-0.424223058696943	77	272
LV 272	TFG	0.566280429345617	77	272
LV 272	TFIP11	0.0455071667284456	77	272
LV 272	TFPT	0.645167204974961	77	272
LV 272	TFRC	-0.489649740396956	77	272
LV 272	TG	-0.69970624471381	77	272
LV 272	TGFA	0.321515716925051	77	272
LV 272	TGFB1	0.504019584889671	77	272
LV 272	TGFB1I1	0.427511527525193	77	272
LV 272	TGFB3	0.195055299032607	77	272
LV 272	TGFBR1	-0.266820895267193	77	272
LV 272	TGFBR2	-0.39828459416323	77	272
LV 272	TGFBR3	-0.321112947894894	77	272
LV 272	TGFBRAP1	-0.746877362230351	77	272
LV 272	TGIF1	0.732587325917588	77	272
LV 272	TGIF2	-0.102644079662084	77	272
LV 272	TGIF2LX	-0.568519555098263	77	272
LV 272	TGIF2LY	-0.21399753787697	77	272
LV 272	TGM2	-0.267062255885973	77	272
LV 272	TGS1	-0.267822433796683	77	272
LV 272	THAP1	0.565252608413182	77	272
LV 272	THAP11	0.544975357498824	77	272
LV 272	THAP12	-0.0835029676823385	77	272
LV 272	THAP7	0.558482570317975	77	272
LV 272	THBS1	-0.164010500412474	77	272
LV 272	THEMIS	-0.570564216947632	77	272
LV 272	THOC1	0.410780069754836	77	272
LV 272	THOP1	0.394767840765003	77	272
LV 272	THRA	-0.330735972523091	77	272
LV 272	THRAP3	-0.701091575462214	77	272
LV 272	THRB	-0.357936151860263	77	272
LV 272	THY1	0.394249291273137	77	272
LV 272	TIAF1	0.588431210387821	77	272
LV 272	TIAL1	0.64136237714321	77	272
LV 272	TIAM1	0.0166423058624064	77	272
LV 272	TIAM2	-0.556869128285686	77	272
LV 272	TICAM1	0.254714269050222	77	272
LV 272	TICAM2	0.463860708840319	77	272
LV 272	TIE1	-0.226121314290517	77	272
LV 272	TIFA	0.0728647283751867	77	272
LV 272	TIGD1	0.170927987837745	77	272
LV 272	TIGD2	-0.176089839229155	77	272
LV 272	TIGD3	-0.183238624881928	77	272
LV 272	TIGD4	-0.527494837713063	77	272
LV 272	TIGD6	0.196818641413567	77	272
LV 272	TIGD7	-0.490556597277799	77	272
LV 272	TIMELESS	-0.33487506897591	77	272
LV 272	TIMM50	0.641750123423342	77	272
LV 272	TIPARP	0.125294564683334	77	272
LV 272	TIPIN	0.220061337764023	77	272
LV 272	TIRAP	-0.734278656916589	77	272
LV 272	TLE1	0.332689545659435	77	272
LV 272	TLE2	0.00215836801788362	77	272
LV 272	TLE3	-0.378352420802994	77	272
LV 272	TLE4	-0.427246953697526	77	272
LV 272	TLE6	0.152303218776396	77	272
LV 272	TLK1	-0.183033422327412	77	272
LV 272	TLK2	-0.37442733071508	77	272
LV 272	TLL2	-0.480955429607698	77	272
LV 272	TLR1	-0.279801824971991	77	272
LV 272	TLR10	-0.565034249775593	77	272
LV 272	TLR2	-0.0899748946870561	77	272
LV 272	TLR3	-0.540530179065045	77	272
LV 272	TLR4	-0.229445868851335	77	272
LV 272	TLR5	-0.497960979826282	77	272
LV 272	TLR6	-0.665472299096736	77	272
LV 272	TLR7	-0.0341066530994115	77	272
LV 272	TLR8	-0.277789101866019	77	272
LV 272	TLR9	-0.107521404532624	77	272
LV 272	TLX1	-0.0593992380568528	77	272
LV 272	TLX2	0.00934831450863022	77	272
LV 272	TLX3	-0.444734873257306	77	272
LV 272	TMED1	0.611839680759326	77	272
LV 272	TMED4	-0.503181028987635	77	272
LV 272	TMED7-TICAM2	-0.257779550853254	77	272
LV 272	TMEM101	0.700350536776175	77	272
LV 272	TMEM102	0.387790806686199	77	272
LV 272	TMEM189-UBE2V1	-0.291926975526101	77	272
LV 272	TMEM229A	-0.391378543661284	77	272
LV 272	TMEM30A	0.147468441104801	77	272
LV 272	TMEM9B	0.614414348027867	77	272
LV 272	TMF1	-0.295568216544278	77	272
LV 272	TMOD2	-0.493342463870727	77	272
LV 272	TMPO	-0.275429129761981	77	272
LV 272	TMPRSS2	-0.0425117645412665	77	272
LV 272	TMPRSS6	0.164765369939021	77	272
LV 272	TMX1	0.41828879648911	77	272
LV 272	TNF	-0.0177613258475155	77	272
LV 272	TNFAIP3	-0.523368809575294	77	272
LV 272	TNFAIP6	0.233235454152605	77	272
LV 272	TNFRSF10A	-0.582192479018217	77	272
LV 272	TNFRSF10B	0.146428621185071	77	272
LV 272	TNFRSF10C	-0.149596893567982	77	272
LV 272	TNFRSF10D	-0.510822272354258	77	272
LV 272	TNFRSF11A	-0.618349652934146	77	272
LV 272	TNFRSF13B	-0.113077589207394	77	272
LV 272	TNFRSF14	0.266244371124547	77	272
LV 272	TNFRSF17	-0.191344997178326	77	272
LV 272	TNFRSF18	0.385784945587057	77	272
LV 272	TNFRSF19	-0.445531131929997	77	272
LV 272	TNFRSF1A	0.466044835146768	77	272
LV 272	TNFRSF1B	-0.172918202900446	77	272
LV 272	TNFRSF21	-0.573680373408798	77	272
LV 272	TNFRSF25	0.258545328195301	77	272
LV 272	TNFRSF4	-0.126946072677706	77	272
LV 272	TNFRSF8	-0.119377056205911	77	272
LV 272	TNFSF10	0.212908514535081	77	272
LV 272	TNFSF12	0.316722987058935	77	272
LV 272	TNFSF13	0.0978790420053001	77	272
LV 272	TNFSF13B	-0.0440920323340234	77	272
LV 272	TNFSF14	-0.341114192560923	77	272
LV 272	TNFSF15	-0.718636220525378	77	272
LV 272	TNFSF18	-0.430017648914413	77	272
LV 272	TNFSF4	-0.152417652436521	77	272
LV 272	TNFSF8	-0.640070928198974	77	272
LV 272	TNFSF9	0.483242606507929	77	272
LV 272	TNIK	-0.739929683788455	77	272
LV 272	TNIP2	0.586719314177645	77	272
LV 272	TNK1	0.33891714560235	77	272
LV 272	TNK2	-0.152606736697578	77	272
LV 272	TNNI2	0.0952715159734975	77	272
LV 272	TNP1	0.45967309455052	77	272
LV 272	TNS2	-0.297089930077516	77	272
LV 272	TNXB	0.0331915262601616	77	272
LV 272	TOB1	0.318740294793805	77	272
LV 272	TOLLIP	0.323317591992071	77	272
LV 272	TOM1L1	-0.37664561222146	77	272
LV 272	TONSL	-0.136574257674992	77	272
LV 272	TOP1	-0.170054503152611	77	272
LV 272	TOP2A	-0.215968018673066	77	272
LV 272	TOP2B	-0.551773975934817	77	272
LV 272	TOPORS	-0.324246240872568	77	272
LV 272	TOX2	-0.304542117740785	77	272
LV 272	TP53	0.563980407162391	77	272
LV 272	TP53BP1	-0.616160973270153	77	272
LV 272	TP53BP2	-0.666215413413726	77	272
LV 272	TP53TG5	-0.483456466180913	77	272
LV 272	TP63	0.317144497715829	77	272
LV 272	TP73	-0.162491049493298	77	272
LV 272	TPD52L1	0.477176853085133	77	272
LV 272	TPM3	0.526576404607911	77	272
LV 272	TPM4	0.336270361785652	77	272
LV 272	TPRA1	0.571534021047445	77	272
LV 272	TPRX1	-0.519213409083407	77	272
LV 272	TPTE	-0.731824468606892	77	272
LV 272	TRADD	0.501629482722508	77	272
LV 272	TRAF1	-0.337771610400867	77	272
LV 272	TRAF2	0.267743863768734	77	272
LV 272	TRAF3	-0.674193468523765	77	272
LV 272	TRAF3IP2	0.363382567804234	77	272
LV 272	TRAF4	0.54810907196834	77	272
LV 272	TRAF5	-0.351732895736443	77	272
LV 272	TRAF6	-0.661873216483781	77	272
LV 272	TRAF7	0.254150767487337	77	272
LV 272	TRAFD1	-0.0192716508294146	77	272
LV 272	TRAIP	0.0109783302133297	77	272
LV 272	TRAK1	-0.511428775369715	77	272
LV 272	TRAK2	-0.53870856473256	77	272
LV 272	TRAPPC2	0.395608513777961	77	272
LV 272	TRAT1	-0.548334463950442	77	272
LV 272	TREML1	0.0240892198117631	77	272
LV 272	TRERF1	-0.62135227058409	77	272
LV 272	TRH	-0.438829203958481	77	272
LV 272	TRHDE	-0.607820435750583	77	272
LV 272	TRHR	-0.244454375072637	77	272
LV 272	TRIAP1	0.696158734092704	77	272
LV 272	TRIB1	0.175315448870147	77	272
LV 272	TRIB2	-0.349697980318324	77	272
LV 272	TRIB3	0.432328679540022	77	272
LV 272	TRIM13	0.244680097145707	77	272
LV 272	TRIM16	0.335490673052383	77	272
LV 272	TRIM22	-0.337214209551774	77	272
LV 272	TRIM23	-0.309015099260107	77	272
LV 272	TRIM24	-0.432073902779277	77	272
LV 272	TRIM25	-0.624819812259384	77	272
LV 272	TRIM27	0.516962424096289	77	272
LV 272	TRIM28	0.450682988460036	77	272
LV 272	TRIM29	0.453102041730595	77	272
LV 272	TRIM32	-0.604489259415253	77	272
LV 272	TRIM33	-0.473620581714314	77	272
LV 272	TRIM38	-0.251527229480257	77	272
LV 272	TRIM5	-0.326588313857024	77	272
LV 272	TRIM54	-0.228238214999085	77	272
LV 272	TRIM55	-0.384142644844272	77	272
LV 272	TRIM63	-0.158620488250524	77	272
LV 272	TRIO	-0.640077119624464	77	272
LV 272	TRIP10	0.580588002699801	77	272
LV 272	TRIP11	-0.681509385178798	77	272
LV 272	TRIP13	-0.0240874499342034	77	272
LV 272	TRIP4	0.612597593822648	77	272
LV 272	TRIP6	0.685872324393564	77	272
LV 272	TRPC3	-0.578028077557828	77	272
LV 272	TRPS1	-0.585824119961223	77	272
LV 272	TRPV1	-0.079028922303375	77	272
LV 272	TRPV4	0.0807364721982553	77	272
LV 272	TRRAP	-0.6482094280091	77	272
LV 272	TSC1	-0.28441294589151	77	272
LV 272	TSC2	-0.291660451556609	77	272
LV 272	TSC22D1	0.246123778839707	77	272
LV 272	TSC22D2	-0.420137813737903	77	272
LV 272	TSC22D3	0.301043117654987	77	272
LV 272	TSC22D4	0.31921762672225	77	272
LV 272	TSFM	0.592710290656872	77	272
LV 272	TSG101	0.627903975412755	77	272
LV 272	TSHB	-0.248370528412051	77	272
LV 272	TSHR	-0.664202936054379	77	272
LV 272	TSHZ1	-0.623161356804027	77	272
LV 272	TSHZ2	-0.665832925193511	77	272
LV 272	TSHZ3	-0.281791633454767	77	272
LV 272	TSPAN12	-0.038855971792931	77	272
LV 272	TSPAN6	0.465897248813321	77	272
LV 272	TSPAN8	-0.0280151448819767	77	272
LV 272	TSPO	0.647527053940041	77	272
LV 272	TSPYL2	-0.34810587888106	77	272
LV 272	TSSK4	-0.331186567259713	77	272
LV 272	TTF1	-0.188364562173382	77	272
LV 272	TTF2	-0.526766003545764	77	272
LV 272	TTK	-0.0284168966725289	77	272
LV 272	TTL	-0.597439250595757	77	272
LV 272	TTN	-0.59458475501288	77	272
LV 272	TULP3	-0.553770115167569	77	272
LV 272	TULP4	-0.679402019316237	77	272
LV 272	TUSC3	-0.311056932075176	77	272
LV 272	TUT4	-0.567525532555214	77	272
LV 272	TUT7	-0.574491666480982	77	272
LV 272	TWIST1	0.417222474093024	77	272
LV 272	TWIST2	0.436668758253891	77	272
LV 272	TXK	-0.580171519145997	77	272
LV 272	TXN	0.683391368863078	77	272
LV 272	TXNDC12	0.627167796204909	77	272
LV 272	TXNDC17	0.638592048664481	77	272
LV 272	TXNIP	-0.119677575196055	77	272
LV 272	TXNRD1	0.204289713271606	77	272
LV 272	TYK2	-0.270889225170588	77	272
LV 272	TYMS	0.158694070616783	77	272
LV 272	TYRO3	0.256959072558216	77	272
LV 272	TYROBP	0.350244509159161	77	272
LV 272	U2AF1	0.824971350632993	77	272
LV 272	U2AF2	0.219220711465641	77	272
LV 272	UACA	-0.313706654291916	77	272
LV 272	UBA3	0.544274897634819	77	272
LV 272	UBA52	0.75641126458916	77	272
LV 272	UBB	0.554865677374657	77	272
LV 272	UBC	0.564482406966446	77	272
LV 272	UBE2B	0.660678421701646	77	272
LV 272	UBE2C	0.0950160740474633	77	272
LV 272	UBE2D1	0.479357594209905	77	272
LV 272	UBE2D3	0.557148668872094	77	272
LV 272	UBE2I	0.707631159194374	77	272
LV 272	UBE2L3	0.623411262702643	77	272
LV 272	UBE2N	0.663562205870888	77	272
LV 272	UBE2V1	0.635974110330391	77	272
LV 272	UBE3A	-0.169623090296566	77	272
LV 272	UBN1	-0.667611152268291	77	272
LV 272	UBP1	-0.538619808397276	77	272
LV 272	UBR5	-0.636394943751463	77	272
LV 272	UHRF1	-0.206234724325407	77	272
LV 272	UIMC1	0.710703973856162	77	272
LV 272	ULK1	-0.231884711293199	77	272
LV 272	ULK2	-0.533195378253307	77	272
LV 272	UNC119	0.490732954377919	77	272
LV 272	UNC13A	-0.632109559027229	77	272
LV 272	UNC13B	-0.636016705303258	77	272
LV 272	UNC13C	-0.578642621163194	77	272
LV 272	UNC50	0.627103744862175	77	272
LV 272	UNC5A	-0.247353287046541	77	272
LV 272	UNC5B	-0.402664732357546	77	272
LV 272	UNC5C	-0.701853940195154	77	272
LV 272	UNC5CL	-0.0453392946988951	77	272
LV 272	UNC5D	-0.585981681157362	77	272
LV 272	UNCX	-0.268313374683284	77	272
LV 272	URI1	0.60794850824706	77	272
LV 272	USF1	0.585043345709003	77	272
LV 272	USF2	0.573968273775014	77	272
LV 272	USP16	0.0979542297109163	77	272
LV 272	USP20	-0.257410584985104	77	272
LV 272	USP21	-0.108441351834624	77	272
LV 272	USP22	-0.57990687523511	77	272
LV 272	USP33	-0.407723000893844	77	272
LV 272	USP6	-0.0849245526471992	77	272
LV 272	USP6NL	-0.526099271641115	77	272
LV 272	USP8	-0.526947936738677	77	272
LV 272	USP9X	-0.726568601369544	77	272
LV 272	USP9Y	-0.469677358915604	77	272
LV 272	UTF1	0.594200047040563	77	272
LV 272	UTP11	0.683495196706147	77	272
LV 272	UTS2R	-0.525347106539913	77	272
LV 272	VAC14	-0.106591348503028	77	272
LV 272	VAPA	0.636326151138072	77	272
LV 272	VAPB	-0.57930648272812	77	272
LV 272	VAV1	-0.376585641275799	77	272
LV 272	VAV2	-0.436234056910664	77	272
LV 272	VAV3	-0.0676057953648131	77	272
LV 272	VAX1	-0.213114619453469	77	272
LV 272	VAX2	-0.184633876973292	77	272
LV 272	VCP	0.0697940944437072	77	272
LV 272	VDR	0.0357691187575344	77	272
LV 272	VEGFA	-0.185032569199264	77	272
LV 272	VENTX	-0.0753335037664109	77	272
LV 272	VEZF1	-0.51949757670854	77	272
LV 272	VGLL1	0.423621074462005	77	272
LV 272	VGLL2	-0.106551239459241	77	272
LV 272	VGLL3	-0.226988921071305	77	272
LV 272	VGLL4	-0.291371334939039	77	272
LV 272	VHL	-0.611543168964003	77	272
LV 272	VIP	0.0350046968516429	77	272
LV 272	VIPR1	0.0598814001206227	77	272
LV 272	VIPR2	-0.234058975165439	77	272
LV 272	VLDLR	-0.487166641072623	77	272
LV 272	VN1R1	-0.274955850030087	77	272
LV 272	VN1R2	-0.633446324365676	77	272
LV 272	VN1R4	0.0869018885475544	77	272
LV 272	VOPP1	0.384889269746782	77	272
LV 272	VPS25	0.590440835114024	77	272
LV 272	VPS36	-0.26446454808129	77	272
LV 272	VPS72	0.702676682760994	77	272
LV 272	VSX1	-0.413693700792269	77	272
LV 272	VSX2	-0.574453119802694	77	272
LV 272	WASF2	-0.677455109279442	77	272
LV 272	WASL	0.364422082654585	77	272
LV 272	WDR12	0.127761696917525	77	272
LV 272	WDR77	0.635622012091627	77	272
LV 272	WDR90	-0.118331227189108	77	272
LV 272	WDTC1	-0.399704756626607	77	272
LV 272	WFS1	-0.428254171865992	77	272
LV 272	WIZ	-0.296790139837919	77	272
LV 272	WLS	-0.0139486662282221	77	272
LV 272	WNK1	-0.735102188903526	77	272
LV 272	WNK2	-0.626704595137465	77	272
LV 272	WNK3	-0.643072861082368	77	272
LV 272	WNK4	-0.292885044348701	77	272
LV 272	WNT1	-0.445825446146954	77	272
LV 272	WNT2	0.210959293196597	77	272
LV 272	WNT3A	0.366484090231738	77	272
LV 272	WNT4	0.493373446262539	77	272
LV 272	WNT5A	-0.332955963719837	77	272
LV 272	WSB1	0.136337580952488	77	272
LV 272	WSB2	0.521335958686171	77	272
LV 272	WT1	-0.11548735851022	77	272
LV 272	WWC1	-0.0718390294275707	77	272
LV 272	WWOX	0.105655521924946	77	272
LV 272	WWP1	-0.425312715242107	77	272
LV 272	WWTR1	-0.561853414454437	77	272
LV 272	XBP1	0.336761156132029	77	272
LV 272	XCR1	-0.757489114201486	77	272
LV 272	XPA	0.635599850103099	77	272
LV 272	XPC	-0.641487397404504	77	272
LV 272	XPO1	-0.187366327335245	77	272
LV 272	XPR1	-0.546138300738894	77	272
LV 272	XRCC6	0.613783299712009	77	272
LV 272	XRN2	-0.381049395514432	77	272
LV 272	YAF2	0.417991236848672	77	272
LV 272	YAP1	-0.111222953977453	77	272
LV 272	YARS	0.516055892430261	77	272
LV 272	YBX1	0.672151327295494	77	272
LV 272	YBX2	-0.0615234524507793	77	272
LV 272	YBX3	0.609334933840364	77	272
LV 272	YEATS2	-0.425961104455201	77	272
LV 272	YEATS4	0.558844498412842	77	272
LV 272	YOD1	-0.0147444109431833	77	272
LV 272	YPEL5	0.524277306843899	77	272
LV 272	YWHAB	0.340486645471543	77	272
LV 272	YWHAE	0.644645425426597	77	272
LV 272	YWHAG	-0.017012167390528	77	272
LV 272	YWHAH	0.51372165993476	77	272
LV 272	YWHAQ	0.491945255538592	77	272
LV 272	YWHAZ	0.616926892482445	77	272
LV 272	YY1	0.366490959752796	77	272
LV 272	YY1AP1	0.26230553941472	77	272
LV 272	YY2	-0.719877671293032	77	272
LV 272	ZAP70	-0.364757949303405	77	272
LV 272	ZBBX	-0.455936875606022	77	272
LV 272	ZBED1	-0.604948976990644	77	272
LV 272	ZBED2	-0.165305317969525	77	272
LV 272	ZBED3	-0.706516938738353	77	272
LV 272	ZBED4	-0.510398938641074	77	272
LV 272	ZBED9	-0.473228610572425	77	272
LV 272	ZBTB1	-0.309778212423693	77	272
LV 272	ZBTB10	-0.564641584688928	77	272
LV 272	ZBTB11	-0.370295141160848	77	272
LV 272	ZBTB12	-0.412302567197167	77	272
LV 272	ZBTB14	-0.277070501854556	77	272
LV 272	ZBTB16	-0.342000537474739	77	272
LV 272	ZBTB17	0.0830790739172567	77	272
LV 272	ZBTB18	-0.475921226681142	77	272
LV 272	ZBTB2	-0.516267874027711	77	272
LV 272	ZBTB20	-0.543714381423125	77	272
LV 272	ZBTB21	-0.4841541730961	77	272
LV 272	ZBTB22	0.476205297389605	77	272
LV 272	ZBTB24	-0.621939156594351	77	272
LV 272	ZBTB25	-0.519142805409537	77	272
LV 272	ZBTB26	-0.615158278348829	77	272
LV 272	ZBTB3	-0.376526398079812	77	272
LV 272	ZBTB32	-0.36437746598063	77	272
LV 272	ZBTB33	-0.376096213989648	77	272
LV 272	ZBTB34	-0.528114968134971	77	272
LV 272	ZBTB37	-0.699219830748825	77	272
LV 272	ZBTB38	-0.556125519393955	77	272
LV 272	ZBTB39	-0.626627499498729	77	272
LV 272	ZBTB4	-0.448912024139891	77	272
LV 272	ZBTB40	-0.499301416668512	77	272
LV 272	ZBTB41	-0.320313464850681	77	272
LV 272	ZBTB43	-0.576026721754559	77	272
LV 272	ZBTB44	-0.491500670870976	77	272
LV 272	ZBTB45	-0.0805057227499307	77	272
LV 272	ZBTB46	-0.570522130292539	77	272
LV 272	ZBTB47	-0.117208333644117	77	272
LV 272	ZBTB48	0.327145327023487	77	272
LV 272	ZBTB49	-0.354082734994586	77	272
LV 272	ZBTB5	-0.510942203779273	77	272
LV 272	ZBTB6	-0.106994272359413	77	272
LV 272	ZBTB7A	-0.117653290618421	77	272
LV 272	ZBTB7B	0.142296084172103	77	272
LV 272	ZBTB7C	0.16007733248611	77	272
LV 272	ZBTB8A	-0.382099149382677	77	272
LV 272	ZBTB8OS	0.701832436872069	77	272
LV 272	ZBTB9	-0.122257364604432	77	272
LV 272	ZC3H10	-0.353403646401381	77	272
LV 272	ZC3H11A	-0.364194212480049	77	272
LV 272	ZC3H12A	0.165380175590731	77	272
LV 272	ZC3H12B	-0.596499288041354	77	272
LV 272	ZC3H12C	-0.395459175454614	77	272
LV 272	ZC3H12D	-0.728004139647196	77	272
LV 272	ZC3H13	-0.668425137014525	77	272
LV 272	ZC3H14	-0.323884969865493	77	272
LV 272	ZC3H15	0.50836670115312	77	272
LV 272	ZC3H18	-0.333551967012374	77	272
LV 272	ZC3H3	0.0646000750778949	77	272
LV 272	ZC3H4	-0.466847549069919	77	272
LV 272	ZC3H6	-0.393902304527983	77	272
LV 272	ZC3H7A	-0.419912150166244	77	272
LV 272	ZC3H7B	-0.619739922161656	77	272
LV 272	ZC3H8	-0.112922640019983	77	272
LV 272	ZC3HAV1	-0.737258307667992	77	272
LV 272	ZC3HAV1L	-0.604436534369925	77	272
LV 272	ZC3HC1	0.426199827048748	77	272
LV 272	ZC4H2	-0.431851142108449	77	272
LV 272	ZCCHC10	0.501626756510747	77	272
LV 272	ZCCHC12	-0.477716947995802	77	272
LV 272	ZCCHC13	-0.14808318331358	77	272
LV 272	ZCCHC14	-0.646019937127109	77	272
LV 272	ZCCHC17	0.683869271417496	77	272
LV 272	ZCCHC2	-0.70146974387231	77	272
LV 272	ZCCHC24	-0.0490814592640415	77	272
LV 272	ZCCHC3	-0.0636033957089561	77	272
LV 272	ZCCHC4	0.110553392208394	77	272
LV 272	ZCCHC7	0.614860992273278	77	272
LV 272	ZCCHC8	-0.0263630435260121	77	272
LV 272	ZCCHC9	0.642120161036265	77	272
LV 272	ZCRB1	0.651085580782231	77	272
LV 272	ZCWPW1	0.222295676224392	77	272
LV 272	ZCWPW2	-0.123796448123794	77	272
LV 272	ZDBF2	-0.581424759949642	77	272
LV 272	ZDHHC1	0.198950172006441	77	272
LV 272	ZDHHC11	-0.109165592139371	77	272
LV 272	ZDHHC12	0.586836303875598	77	272
LV 272	ZDHHC13	0.225131424768242	77	272
LV 272	ZDHHC14	-0.513163233341521	77	272
LV 272	ZDHHC15	0.120997454938829	77	272
LV 272	ZDHHC16	0.584573990296587	77	272
LV 272	ZDHHC17	-0.375528728205957	77	272
LV 272	ZDHHC18	0.332077534121562	77	272
LV 272	ZDHHC19	-0.161573068932959	77	272
LV 272	ZDHHC2	-0.350374658255573	77	272
LV 272	ZDHHC20	-0.686568260244967	77	272
LV 272	ZDHHC21	-0.514079784799698	77	272
LV 272	ZDHHC22	-0.465783737091313	77	272
LV 272	ZDHHC23	-0.499000922903414	77	272
LV 272	ZDHHC24	0.47520066497225	77	272
LV 272	ZDHHC3	0.124428134944369	77	272
LV 272	ZDHHC4	0.566355294538326	77	272
LV 272	ZDHHC5	0.0227602023692552	77	272
LV 272	ZDHHC6	0.704277753266666	77	272
LV 272	ZDHHC7	-0.437351183092646	77	272
LV 272	ZDHHC8	-0.0911632752173337	77	272
LV 272	ZDHHC9	0.0850478867914669	77	272
LV 272	ZEB1	-0.37463489196653	77	272
LV 272	ZEB2	-0.430848578879651	77	272
LV 272	ZFAND1	0.677443709046195	77	272
LV 272	ZFAND2A	0.701443739132825	77	272
LV 272	ZFAND2B	0.648771839508867	77	272
LV 272	ZFAND3	-0.660481075217908	77	272
LV 272	ZFAND5	0.367423377518875	77	272
LV 272	ZFAND6	0.597540550802313	77	272
LV 272	ZFAT	-0.683553630861177	77	272
LV 272	ZFC3H1	-0.174602095736475	77	272
LV 272	ZFHX2	-0.556002499076596	77	272
LV 272	ZFHX3	-0.680866688977068	77	272
LV 272	ZFHX4	-0.263191339807108	77	272
LV 272	ZFP1	-0.296050730719874	77	272
LV 272	ZFP14	-0.560540334077534	77	272
LV 272	ZFP2	-0.130248990399193	77	272
LV 272	ZFP28	-0.490280209503978	77	272
LV 272	ZFP3	-0.536789070084368	77	272
LV 272	ZFP30	-0.568248733024983	77	272
LV 272	ZFP36	0.395591604447982	77	272
LV 272	ZFP36L1	0.103143115921588	77	272
LV 272	ZFP36L2	0.0521797388855751	77	272
LV 272	ZFP37	-0.385400935316031	77	272
LV 272	ZFP41	-0.32034096868102	77	272
LV 272	ZFP42	0.3094055154234	77	272
LV 272	ZFP57	0.0467191706052409	77	272
LV 272	ZFP62	-0.221109038634558	77	272
LV 272	ZFP64	-0.328512118393651	77	272
LV 272	ZFP69	0.0954632026554032	77	272
LV 272	ZFP69B	-0.634608908883252	77	272
LV 272	ZFP82	-0.582798419810142	77	272
LV 272	ZFP90	-0.565675967612477	77	272
LV 272	ZFP91	-0.42499318514829	77	272
LV 272	ZFP92	-0.651536139299439	77	272
LV 272	ZFPL1	0.615526683209667	77	272
LV 272	ZFPM1	0.180795374379648	77	272
LV 272	ZFPM2	-0.253567850493188	77	272
LV 272	ZFR	-0.322674706243102	77	272
LV 272	ZFR2	-0.257555417898673	77	272
LV 272	ZFX	-0.629058896357529	77	272
LV 272	ZFY	-0.408134101636121	77	272
LV 272	ZFYVE1	-0.630314183388217	77	272
LV 272	ZFYVE16	-0.343314813311562	77	272
LV 272	ZFYVE19	0.638675489303196	77	272
LV 272	ZFYVE21	0.62615996358466	77	272
LV 272	ZFYVE26	-0.661953892372209	77	272
LV 272	ZFYVE27	0.0650076179768576	77	272
LV 272	ZFYVE28	-0.255026735442735	77	272
LV 272	ZFYVE9	-0.697132343414361	77	272
LV 272	ZGLP1	0.20500436481084	77	272
LV 272	ZGPAT	0.303119935084357	77	272
LV 272	ZHX1	-0.447658095449647	77	272
LV 272	ZHX2	-0.700841857522853	77	272
LV 272	ZHX3	-0.635764668564717	77	272
LV 272	ZIC1	-0.406859484543749	77	272
LV 272	ZIC2	-0.233328365262229	77	272
LV 272	ZIC3	-0.559544325000142	77	272
LV 272	ZIC5	-0.166409723859593	77	272
LV 272	ZIK1	-0.662818435002232	77	272
LV 272	ZIM2	-0.645296272526	77	272
LV 272	ZIM3	-0.21218744737501	77	272
LV 272	ZKSCAN1	-0.65812596206788	77	272
LV 272	ZKSCAN2	-0.59645458514299	77	272
LV 272	ZKSCAN3	-0.593426025486079	77	272
LV 272	ZKSCAN4	-0.557619977437495	77	272
LV 272	ZKSCAN5	-0.569601977256457	77	272
LV 272	ZKSCAN7	-0.599159699397961	77	272
LV 272	ZKSCAN8	-0.640143508773765	77	272
LV 272	ZMAT1	-0.11202211561379	77	272
LV 272	ZMAT2	0.66229930114669	77	272
LV 272	ZMAT3	-0.683456480516366	77	272
LV 272	ZMAT4	-0.55988790434563	77	272
LV 272	ZMAT5	0.674457021713277	77	272
LV 272	ZMIZ1	-0.682672407196179	77	272
LV 272	ZMIZ2	-0.138567145136728	77	272
LV 272	ZMYM1	-0.497048202407119	77	272
LV 272	ZMYM2	-0.441562494787554	77	272
LV 272	ZMYM3	-0.465012989071696	77	272
LV 272	ZMYM4	-0.455253180461433	77	272
LV 272	ZMYM5	-0.0223702198778856	77	272
LV 272	ZMYM6	-0.231953166234153	77	272
LV 272	ZMYND10	-0.281681573341906	77	272
LV 272	ZMYND11	-0.426291944689755	77	272
LV 272	ZMYND12	0.0654904955224968	77	272
LV 272	ZMYND15	-0.186005056834969	77	272
LV 272	ZMYND19	0.629907754464934	77	272
LV 272	ZMYND8	-0.509368595520447	77	272
LV 272	ZNF10	-0.184784386403203	77	272
LV 272	ZNF100	-0.39586997906334	77	272
LV 272	ZNF101	-0.633056227902001	77	272
LV 272	ZNF106	-0.751010426078318	77	272
LV 272	ZNF107	-0.486765380827578	77	272
LV 272	ZNF112	-0.542430141513017	77	272
LV 272	ZNF114	0.248234312997416	77	272
LV 272	ZNF117	-0.110985181927615	77	272
LV 272	ZNF12	-0.497396748017395	77	272
LV 272	ZNF121	-0.557678254683463	77	272
LV 272	ZNF124	-0.617497671714366	77	272
LV 272	ZNF131	-0.0379259968796289	77	272
LV 272	ZNF132	-0.563340653799039	77	272
LV 272	ZNF133	0.227105614603674	77	272
LV 272	ZNF134	-0.666195991206405	77	272
LV 272	ZNF135	-0.38211941465418	77	272
LV 272	ZNF136	-0.510945938114571	77	272
LV 272	ZNF138	-0.313370035679916	77	272
LV 272	ZNF14	-0.4094472688384	77	272
LV 272	ZNF140	0.43094377861831	77	272
LV 272	ZNF141	-0.248833267329784	77	272
LV 272	ZNF142	-0.491683238687599	77	272
LV 272	ZNF146	-0.343000015554782	77	272
LV 272	ZNF148	-0.340343777063258	77	272
LV 272	ZNF154	-0.498960898306949	77	272
LV 272	ZNF155	-0.0279168558568135	77	272
LV 272	ZNF157	-0.648912399262306	77	272
LV 272	ZNF16	0.672917678475123	77	272
LV 272	ZNF160	-0.325147369564721	77	272
LV 272	ZNF165	0.601854657778327	77	272
LV 272	ZNF169	-0.156881158594293	77	272
LV 272	ZNF17	-0.582581925834443	77	272
LV 272	ZNF174	0.117245874723672	77	272
LV 272	ZNF175	-0.573989082051866	77	272
LV 272	ZNF177	-0.154587886800628	77	272
LV 272	ZNF18	0.462744933917797	77	272
LV 272	ZNF180	-0.544010107318788	77	272
LV 272	ZNF181	-0.177738774069624	77	272
LV 272	ZNF182	-0.165406403017316	77	272
LV 272	ZNF184	-0.367555169405004	77	272
LV 272	ZNF185	0.407759672340804	77	272
LV 272	ZNF189	-0.496844727211181	77	272
LV 272	ZNF19	-0.121027641583655	77	272
LV 272	ZNF195	0.0349125550413313	77	272
LV 272	ZNF197	-0.475649530356046	77	272
LV 272	ZNF2	-0.493518785111244	77	272
LV 272	ZNF20	-0.266336268702799	77	272
LV 272	ZNF200	-0.370735381503335	77	272
LV 272	ZNF202	-0.0397238818654304	77	272
LV 272	ZNF205	0.203927577761368	77	272
LV 272	ZNF207	0.308360366303219	77	272
LV 272	ZNF208	-0.584979832155463	77	272
LV 272	ZNF211	-0.269882053501006	77	272
LV 272	ZNF212	-0.096059770297563	77	272
LV 272	ZNF213	-0.137247507573665	77	272
LV 272	ZNF214	-0.539737263200954	77	272
LV 272	ZNF215	-0.461452172098565	77	272
LV 272	ZNF217	-0.490302656019589	77	272
LV 272	ZNF219	0.0597586998669084	77	272
LV 272	ZNF22	0.0778384668589476	77	272
LV 272	ZNF221	-0.636077891938809	77	272
LV 272	ZNF222	-0.115667115474307	77	272
LV 272	ZNF223	-0.489780130687174	77	272
LV 272	ZNF224	-0.262372029336298	77	272
LV 272	ZNF225	-0.64064959377137	77	272
LV 272	ZNF226	0.193947577802289	77	272
LV 272	ZNF227	-0.590049779237841	77	272
LV 272	ZNF229	-0.643747937165582	77	272
LV 272	ZNF23	-0.054326815047634	77	272
LV 272	ZNF230	-0.431269202316875	77	272
LV 272	ZNF232	0.139946691523204	77	272
LV 272	ZNF233	-0.511481752856334	77	272
LV 272	ZNF234	-0.511887944663068	77	272
LV 272	ZNF235	-0.526980492499078	77	272
LV 272	ZNF236	-0.541427849878527	77	272
LV 272	ZNF239	-0.382248469496343	77	272
LV 272	ZNF24	-0.451673451212193	77	272
LV 272	ZNF248	-0.223737599045215	77	272
LV 272	ZNF25	-0.312089794591872	77	272
LV 272	ZNF250	-0.201241021355577	77	272
LV 272	ZNF251	0.00294116640783257	77	272
LV 272	ZNF253	-0.582757350972828	77	272
LV 272	ZNF254	-0.479315642811567	77	272
LV 272	ZNF256	-0.46517781993376	77	272
LV 272	ZNF257	-0.451538490272849	77	272
LV 272	ZNF26	0.24079743400021	77	272
LV 272	ZNF260	-0.446419065572632	77	272
LV 272	ZNF263	0.320417035631743	77	272
LV 272	ZNF264	-0.606716332204955	77	272
LV 272	ZNF266	0.184029477854137	77	272
LV 272	ZNF267	-0.246822311541406	77	272
LV 272	ZNF268	-0.589323196527065	77	272
LV 272	ZNF273	-0.0155447404262925	77	272
LV 272	ZNF274	0.0998787770483212	77	272
LV 272	ZNF275	-0.641817865088917	77	272
LV 272	ZNF276	0.128946423934258	77	272
LV 272	ZNF277	0.678491547202253	77	272
LV 272	ZNF28	-0.64419737975022	77	272
LV 272	ZNF280A	-0.20324453451051	77	272
LV 272	ZNF280B	-0.567259134737293	77	272
LV 272	ZNF280C	-0.449505792495906	77	272
LV 272	ZNF280D	-0.336496595136226	77	272
LV 272	ZNF281	-0.604612146924032	77	272
LV 272	ZNF282	0.00473243892289808	77	272
LV 272	ZNF283	-0.532445927773383	77	272
LV 272	ZNF284	-0.53056418193355	77	272
LV 272	ZNF285	-0.326063532574925	77	272
LV 272	ZNF286A	-0.566514560660945	77	272
LV 272	ZNF286B	-0.524693350305397	77	272
LV 272	ZNF287	-0.559994537128601	77	272
LV 272	ZNF292	-0.474928955605456	77	272
LV 272	ZNF296	0.303360934167447	77	272
LV 272	ZNF3	-0.348851442541817	77	272
LV 272	ZNF30	-0.549117252020337	77	272
LV 272	ZNF300	-0.302603382612032	77	272
LV 272	ZNF302	-0.0999407682521452	77	272
LV 272	ZNF304	-0.679232358035156	77	272
LV 272	ZNF311	-0.284653107718422	77	272
LV 272	ZNF317	-0.477586159314091	77	272
LV 272	ZNF318	-0.627073377937064	77	272
LV 272	ZNF319	-0.570969418664744	77	272
LV 272	ZNF32	0.657639333858197	77	272
LV 272	ZNF320	-0.461197358763489	77	272
LV 272	ZNF322	-0.188588269233878	77	272
LV 272	ZNF324	-0.332901916298833	77	272
LV 272	ZNF324B	-0.569257694839536	77	272
LV 272	ZNF326	-0.139485433086017	77	272
LV 272	ZNF329	-0.657678032024701	77	272
LV 272	ZNF330	0.310891681341567	77	272
LV 272	ZNF331	-0.517276585901448	77	272
LV 272	ZNF333	-0.337407178998837	77	272
LV 272	ZNF334	-0.283824646006454	77	272
LV 272	ZNF335	-0.152659460754049	77	272
LV 272	ZNF337	-0.0537947270311958	77	272
LV 272	ZNF33A	-0.347755274335473	77	272
LV 272	ZNF33B	0.0842700846934312	77	272
LV 272	ZNF34	0.118639212362431	77	272
LV 272	ZNF341	0.343274186627544	77	272
LV 272	ZNF343	-0.326606644536727	77	272
LV 272	ZNF346	-0.37105777190189	77	272
LV 272	ZNF347	-0.674849434968717	77	272
LV 272	ZNF35	0.307365070633294	77	272
LV 272	ZNF350	-0.457424408782913	77	272
LV 272	ZNF354A	0.313069081697769	77	272
LV 272	ZNF354B	0.0112082878653317	77	272
LV 272	ZNF354C	-0.64450656467017	77	272
LV 272	ZNF358	0.492152839487977	77	272
LV 272	ZNF362	-0.322712255563874	77	272
LV 272	ZNF365	0.172363654611426	77	272
LV 272	ZNF366	-0.718056634276017	77	272
LV 272	ZNF367	-0.137719993483834	77	272
LV 272	ZNF37A	-0.589672687578117	77	272
LV 272	ZNF382	-0.575760060187413	77	272
LV 272	ZNF383	-0.53876306583052	77	272
LV 272	ZNF384	-0.155658359446938	77	272
LV 272	ZNF385A	0.364646760134026	77	272
LV 272	ZNF385B	-0.530304365732399	77	272
LV 272	ZNF385C	0.0452299197055104	77	272
LV 272	ZNF385D	0.107914333228566	77	272
LV 272	ZNF391	-0.634685934015476	77	272
LV 272	ZNF394	0.71292508393662	77	272
LV 272	ZNF395	-0.435845280027469	77	272
LV 272	ZNF396	-0.43169709778036	77	272
LV 272	ZNF397	-0.572070176032869	77	272
LV 272	ZNF398	-0.549431145888475	77	272
LV 272	ZNF404	0.15371120026239	77	272
LV 272	ZNF407	-0.73660532851285	77	272
LV 272	ZNF408	0.580688183389571	77	272
LV 272	ZNF41	-0.644002600887202	77	272
LV 272	ZNF410	0.603996099199697	77	272
LV 272	ZNF414	0.412239726607648	77	272
LV 272	ZNF415	-0.188286975489865	77	272
LV 272	ZNF416	0.0516911187345615	77	272
LV 272	ZNF417	-0.529456370995005	77	272
LV 272	ZNF418	-0.369774661926893	77	272
LV 272	ZNF419	0.0118535196711057	77	272
LV 272	ZNF420	-0.545812951065951	77	272
LV 272	ZNF423	-0.452613379837344	77	272
LV 272	ZNF425	-0.273600621296689	77	272
LV 272	ZNF426	-0.682936327251429	77	272
LV 272	ZNF428	0.625329613927759	77	272
LV 272	ZNF429	-0.593821697716588	77	272
LV 272	ZNF43	-0.560450620551741	77	272
LV 272	ZNF430	-0.532348139572067	77	272
LV 272	ZNF431	-0.367142698237847	77	272
LV 272	ZNF432	-0.476944554936539	77	272
LV 272	ZNF433	-0.168457810276222	77	272
LV 272	ZNF436	-0.671915035654584	77	272
LV 272	ZNF438	0.132475433419718	77	272
LV 272	ZNF439	-0.313164178305853	77	272
LV 272	ZNF44	-0.254033664950846	77	272
LV 272	ZNF440	-0.298364660429992	77	272
LV 272	ZNF441	-0.411065562392312	77	272
LV 272	ZNF442	-0.507201284335472	77	272
LV 272	ZNF443	-0.230584794199769	77	272
LV 272	ZNF444	0.474129361877236	77	272
LV 272	ZNF445	-0.584310614421742	77	272
LV 272	ZNF446	0.185945494055232	77	272
LV 272	ZNF449	-0.399993632080253	77	272
LV 272	ZNF45	-0.656233393793201	77	272
LV 272	ZNF451	-0.323971727789575	77	272
LV 272	ZNF454	-0.599452837623373	77	272
LV 272	ZNF460	-0.678036489070297	77	272
LV 272	ZNF461	-0.363505080415709	77	272
LV 272	ZNF462	-0.685949492278893	77	272
LV 272	ZNF467	0.0122324787909168	77	272
LV 272	ZNF468	-0.543971071698083	77	272
LV 272	ZNF469	-0.20682671410669	77	272
LV 272	ZNF470	-0.6292589354134	77	272
LV 272	ZNF471	-0.549666121441637	77	272
LV 272	ZNF473	-0.51785307693303	77	272
LV 272	ZNF474	-0.568071163700809	77	272
LV 272	ZNF479	-0.547577049431711	77	272
LV 272	ZNF48	-0.347053966987788	77	272
LV 272	ZNF480	-0.25368098135439	77	272
LV 272	ZNF483	-0.550598730376798	77	272
LV 272	ZNF484	-0.651794085238569	77	272
LV 272	ZNF485	-0.0411137936144851	77	272
LV 272	ZNF486	-0.702913201504042	77	272
LV 272	ZNF488	0.159426258367849	77	272
LV 272	ZNF490	-0.709212206061336	77	272
LV 272	ZNF491	-0.420827886835387	77	272
LV 272	ZNF492	-0.446740004045222	77	272
LV 272	ZNF493	-0.303016209158133	77	272
LV 272	ZNF496	-0.612493352245247	77	272
LV 272	ZNF497	-0.139587654386457	77	272
LV 272	ZNF500	-0.434758485183131	77	272
LV 272	ZNF501	-0.462046436623436	77	272
LV 272	ZNF502	-0.284332042372239	77	272
LV 272	ZNF503	0.034962589870684	77	272
LV 272	ZNF506	-0.356683039280564	77	272
LV 272	ZNF507	-0.490652137909573	77	272
LV 272	ZNF510	-0.628363174083502	77	272
LV 272	ZNF511	0.741707744150761	77	272
LV 272	ZNF512	-0.489466996423796	77	272
LV 272	ZNF512B	-0.340253220817829	77	272
LV 272	ZNF513	0.253336765689626	77	272
LV 272	ZNF514	-0.17403598742812	77	272
LV 272	ZNF516	-0.650183397206336	77	272
LV 272	ZNF517	-0.0882216273947928	77	272
LV 272	ZNF518A	-0.449024534165587	77	272
LV 272	ZNF518B	-0.678647867239767	77	272
LV 272	ZNF519	-0.122284574800975	77	272
LV 272	ZNF521	-0.139842380745319	77	272
LV 272	ZNF524	0.659314823688926	77	272
LV 272	ZNF526	-0.288304722892601	77	272
LV 272	ZNF527	-0.571881193795142	77	272
LV 272	ZNF528	-0.583498609371832	77	272
LV 272	ZNF529	-0.160422325864649	77	272
LV 272	ZNF530	-0.193804493346821	77	272
LV 272	ZNF532	-0.59338514157451	77	272
LV 272	ZNF534	0.56333720682892	77	272
LV 272	ZNF536	-0.483371800532391	77	272
LV 272	ZNF540	-0.127302115662657	77	272
LV 272	ZNF541	-0.239845270290339	77	272
LV 272	ZNF543	-0.711224307844677	77	272
LV 272	ZNF544	-0.132678399447043	77	272
LV 272	ZNF546	-0.491658066408778	77	272
LV 272	ZNF547	-0.490097965937508	77	272
LV 272	ZNF548	-0.470040559689995	77	272
LV 272	ZNF549	-0.651488982234198	77	272
LV 272	ZNF550	-0.524545557239877	77	272
LV 272	ZNF551	-0.646986623054557	77	272
LV 272	ZNF552	-0.0500207186033054	77	272
LV 272	ZNF554	-0.349683399860434	77	272
LV 272	ZNF555	-0.318590809208225	77	272
LV 272	ZNF556	-0.624068458141313	77	272
LV 272	ZNF557	-0.453910725682561	77	272
LV 272	ZNF558	-0.185440994454838	77	272
LV 272	ZNF559	-0.322488582777032	77	272
LV 272	ZNF560	-0.542404878799375	77	272
LV 272	ZNF561	-0.340909498817449	77	272
LV 272	ZNF562	-0.646954929468688	77	272
LV 272	ZNF563	0.301826140609675	77	272
LV 272	ZNF564	-0.0159493123897795	77	272
LV 272	ZNF565	-0.385399039462387	77	272
LV 272	ZNF566	-0.460389190871349	77	272
LV 272	ZNF567	-0.311519140999961	77	272
LV 272	ZNF568	-0.459831708348612	77	272
LV 272	ZNF569	-0.539308790460426	77	272
LV 272	ZNF57	0.401489320970125	77	272
LV 272	ZNF570	-0.63074628182895	77	272
LV 272	ZNF571	-0.472447266863878	77	272
LV 272	ZNF572	-0.550066762608747	77	272
LV 272	ZNF573	-0.665324278144905	77	272
LV 272	ZNF574	-0.327274783908981	77	272
LV 272	ZNF575	0.264819681864618	77	272
LV 272	ZNF576	0.571880762393369	77	272
LV 272	ZNF577	-0.212449255400325	77	272
LV 272	ZNF578	-0.605980029716404	77	272
LV 272	ZNF579	0.500234226967616	77	272
LV 272	ZNF580	0.356148426885381	77	272
LV 272	ZNF581	0.769462141618065	77	272
LV 272	ZNF582	-0.385565464061818	77	272
LV 272	ZNF583	-0.542505694658537	77	272
LV 272	ZNF584	0.0979287658522368	77	272
LV 272	ZNF585A	-0.616208678130689	77	272
LV 272	ZNF585B	-0.666635245727174	77	272
LV 272	ZNF586	0.368953839499003	77	272
LV 272	ZNF587	-0.322540294589848	77	272
LV 272	ZNF589	-0.31808155285543	77	272
LV 272	ZNF592	-0.673977524094967	77	272
LV 272	ZNF593	0.687251293671808	77	272
LV 272	ZNF594	-0.567511799518491	77	272
LV 272	ZNF595	-0.508300758999395	77	272
LV 272	ZNF596	-0.222968934142634	77	272
LV 272	ZNF597	-0.558536955781468	77	272
LV 272	ZNF598	0.0201214708343514	77	272
LV 272	ZNF599	-0.419996155484695	77	272
LV 272	ZNF600	0.302995867312874	77	272
LV 272	ZNF605	-0.356537259280161	77	272
LV 272	ZNF606	-0.453787790630849	77	272
LV 272	ZNF607	-0.519150075662033	77	272
LV 272	ZNF608	-0.611749744403219	77	272
LV 272	ZNF609	-0.724966134936997	77	272
LV 272	ZNF610	-0.634746657763863	77	272
LV 272	ZNF611	-0.638340586224861	77	272
LV 272	ZNF613	-0.418563319660257	77	272
LV 272	ZNF614	-0.411978012810123	77	272
LV 272	ZNF615	-0.525757212769802	77	272
LV 272	ZNF616	-0.650953191169862	77	272
LV 272	ZNF618	-0.662628524514684	77	272
LV 272	ZNF619	-0.724405505246954	77	272
LV 272	ZNF620	-0.601794522754973	77	272
LV 272	ZNF621	-0.327447542553503	77	272
LV 272	ZNF622	0.627618458486861	77	272
LV 272	ZNF623	-0.605190209983046	77	272
LV 272	ZNF624	-0.39963426302455	77	272
LV 272	ZNF625	-0.606060816552859	77	272
LV 272	ZNF626	-0.547679386249993	77	272
LV 272	ZNF627	0.1185535019345	77	272
LV 272	ZNF628	-0.0771753362505564	77	272
LV 272	ZNF629	-0.375790796214491	77	272
LV 272	ZNF630	0.385927180212018	77	272
LV 272	ZNF638	-0.462975081076412	77	272
LV 272	ZNF639	0.515842473157047	77	272
LV 272	ZNF641	-0.709307026260764	77	272
LV 272	ZNF644	-0.427423965844926	77	272
LV 272	ZNF646	-0.514276381086194	77	272
LV 272	ZNF648	-0.671106750247677	77	272
LV 272	ZNF649	-0.506539728814746	77	272
LV 272	ZNF652	-0.575912984337217	77	272
LV 272	ZNF653	0.279929448551037	77	272
LV 272	ZNF654	-0.240807000659164	77	272
LV 272	ZNF655	-0.303677318321825	77	272
LV 272	ZNF658	-0.531239954442694	77	272
LV 272	ZNF66	0.0220153355265743	77	272
LV 272	ZNF660	-0.584352627739606	77	272
LV 272	ZNF662	-0.0356408032927371	77	272
LV 272	ZNF664	-0.597893565747967	77	272
LV 272	ZNF665	-0.632523705982395	77	272
LV 272	ZNF667	-0.556198344224837	77	272
LV 272	ZNF668	0.295861339878903	77	272
LV 272	ZNF669	-0.531276980273716	77	272
LV 272	ZNF670	-0.320919125319469	77	272
LV 272	ZNF671	-0.571777699706453	77	272
LV 272	ZNF672	0.11242758021724	77	272
LV 272	ZNF674	-0.394697143457918	77	272
LV 272	ZNF675	-0.509742125334378	77	272
LV 272	ZNF676	-0.431833838424797	77	272
LV 272	ZNF677	-0.429192234744327	77	272
LV 272	ZNF678	-0.58532592148946	77	272
LV 272	ZNF679	-0.0185549050252545	77	272
LV 272	ZNF680	-0.291894407684885	77	272
LV 272	ZNF681	-0.564838261198039	77	272
LV 272	ZNF682	0.00994882461750321	77	272
LV 272	ZNF683	-0.247457165254844	77	272
LV 272	ZNF684	0.32666013862981	77	272
LV 272	ZNF687	-0.306599387702205	77	272
LV 272	ZNF688	0.573125479953669	77	272
LV 272	ZNF689	-0.776563617644817	77	272
LV 272	ZNF69	-0.0960141423142732	77	272
LV 272	ZNF691	0.559876775496038	77	272
LV 272	ZNF692	0.341160852026443	77	272
LV 272	ZNF695	-0.159665570843068	77	272
LV 272	ZNF696	-0.177045429172869	77	272
LV 272	ZNF697	-0.521042926704308	77	272
LV 272	ZNF699	-0.662600860296255	77	272
LV 272	ZNF7	0.102638527404625	77	272
LV 272	ZNF70	-0.6082896284122	77	272
LV 272	ZNF700	0.113229781783235	77	272
LV 272	ZNF701	-0.573774842246274	77	272
LV 272	ZNF703	-0.458162262240655	77	272
LV 272	ZNF704	-0.665780215494716	77	272
LV 272	ZNF705A	-0.170233153563068	77	272
LV 272	ZNF705B	-0.566448395935998	77	272
LV 272	ZNF705D	-0.266534375530776	77	272
LV 272	ZNF705G	-0.147448219427302	77	272
LV 272	ZNF706	0.759458929513938	77	272
LV 272	ZNF707	0.0319510696847631	77	272
LV 272	ZNF708	-0.411814218813896	77	272
LV 272	ZNF709	-0.457585109476974	77	272
LV 272	ZNF71	-0.262498119442722	77	272
LV 272	ZNF710	-0.656072804931954	77	272
LV 272	ZNF711	-0.420695091259649	77	272
LV 272	ZNF713	-0.635693383465737	77	272
LV 272	ZNF714	-0.504847751153038	77	272
LV 272	ZNF716	-0.424187683057876	77	272
LV 272	ZNF717	-0.638385736859061	77	272
LV 272	ZNF718	-0.709883755099901	77	272
LV 272	ZNF720	-0.453130586502845	77	272
LV 272	ZNF721	-0.255234533984326	77	272
LV 272	ZNF726	-0.165297854649194	77	272
LV 272	ZNF727	-0.710581454965216	77	272
LV 272	ZNF730	-0.550628755951425	77	272
LV 272	ZNF732	-0.338998055439964	77	272
LV 272	ZNF735	-0.483008860162149	77	272
LV 272	ZNF737	-0.551950588383383	77	272
LV 272	ZNF74	-0.268294095338052	77	272
LV 272	ZNF740	-0.554695913725032	77	272
LV 272	ZNF746	-0.337480456104286	77	272
LV 272	ZNF747	-0.568539165744039	77	272
LV 272	ZNF749	-0.487931009511576	77	272
LV 272	ZNF750	0.343457731204117	77	272
LV 272	ZNF75A	0.0375297377078575	77	272
LV 272	ZNF75D	-0.434112708733101	77	272
LV 272	ZNF76	-0.0165007293778846	77	272
LV 272	ZNF761	-0.380658084837345	77	272
LV 272	ZNF763	-0.379774265643573	77	272
LV 272	ZNF764	-0.431520657813817	77	272
LV 272	ZNF765	-0.594126861805031	77	272
LV 272	ZNF766	-0.522901461289948	77	272
LV 272	ZNF768	0.169666821218417	77	272
LV 272	ZNF77	0.0860649587867329	77	272
LV 272	ZNF770	-0.270576458482015	77	272
LV 272	ZNF771	0.538794420754174	77	272
LV 272	ZNF772	-0.60395266506314	77	272
LV 272	ZNF773	-0.627058244723837	77	272
LV 272	ZNF774	-0.568804729103609	77	272
LV 272	ZNF775	-0.0940400380647392	77	272
LV 272	ZNF776	-0.549208555510909	77	272
LV 272	ZNF777	-0.271159249128316	77	272
LV 272	ZNF778	-0.695160888958772	77	272
LV 272	ZNF780A	-0.421991534429525	77	272
LV 272	ZNF780B	-0.355272812751762	77	272
LV 272	ZNF781	-0.172587969937724	77	272
LV 272	ZNF782	-0.490792643002838	77	272
LV 272	ZNF784	0.295834396465907	77	272
LV 272	ZNF785	-0.161282724140273	77	272
LV 272	ZNF786	-0.365344715627194	77	272
LV 272	ZNF787	0.584087988443256	77	272
LV 272	ZNF789	0.266076409655591	77	272
LV 272	ZNF79	-0.602525782020832	77	272
LV 272	ZNF790	-0.308080273834092	77	272
LV 272	ZNF791	-0.665726412563184	77	272
LV 272	ZNF792	-0.621998864491509	77	272
LV 272	ZNF793	-0.335333799669102	77	272
LV 272	ZNF799	0.0786993832601832	77	272
LV 272	ZNF8	-0.423058480520364	77	272
LV 272	ZNF80	-0.441693446502509	77	272
LV 272	ZNF800	-0.308942674220577	77	272
LV 272	ZNF804A	-0.503408393468343	77	272
LV 272	ZNF804B	-0.344059963380432	77	272
LV 272	ZNF805	-0.387069395939362	77	272
LV 272	ZNF808	-0.583538189962532	77	272
LV 272	ZNF81	-0.624877207982085	77	272
LV 272	ZNF813	-0.687188258734544	77	272
LV 272	ZNF816	-0.530557221641075	77	272
LV 272	ZNF821	0.16001504224842	77	272
LV 272	ZNF823	0.247359677063147	77	272
LV 272	ZNF827	-0.698928563447047	77	272
LV 272	ZNF829	-0.618871943624625	77	272
LV 272	ZNF83	0.218336952524739	77	272
LV 272	ZNF830	0.539134293693266	77	272
LV 272	ZNF831	-0.527182814053837	77	272
LV 272	ZNF835	-0.535986969602543	77	272
LV 272	ZNF836	-0.622597531716979	77	272
LV 272	ZNF837	0.00477517364424478	77	272
LV 272	ZNF839	0.019136679512075	77	272
LV 272	ZNF84	-0.192382667793901	77	272
LV 272	ZNF841	-0.231287388354263	77	272
LV 272	ZNF843	-0.675562960507849	77	272
LV 272	ZNF844	-0.646270533056056	77	272
LV 272	ZNF845	-0.582752166745294	77	272
LV 272	ZNF846	-0.196164032768667	77	272
LV 272	ZNF85	-0.447100023984035	77	272
LV 272	ZNF852	-0.634938365201541	77	272
LV 272	ZNF853	-0.392260687954041	77	272
LV 272	ZNF860	-0.613035531646928	77	272
LV 272	ZNF862	-0.259937397157323	77	272
LV 272	ZNF880	-0.572924178774495	77	272
LV 272	ZNF90	0.793627443252106	77	272
LV 272	ZNF91	-0.563309164880382	77	272
LV 272	ZNF92	-0.154552445963957	77	272
LV 272	ZNF93	-0.449961471765692	77	272
LV 272	ZNF98	-0.684152254224439	77	272
LV 272	ZNF99	-0.6103918727329	77	272
LV 272	ZNFX1	-0.770955473492515	77	272
LV 272	ZNHIT1	0.714801317119914	77	272
LV 272	ZNHIT2	0.635738758473652	77	272
LV 272	ZNHIT3	0.730862669642096	77	272
LV 272	ZNHIT6	-0.426193969831201	77	272
LV 272	ZNRD1	0.764362869177281	77	272
LV 272	ZPR1	0.585475728951216	77	272
LV 272	ZRANB1	-0.537465213321502	77	272
LV 272	ZRANB2	0.515765193315191	77	272
LV 272	ZRANB3	-0.561348612224545	77	272
LV 272	ZRSR2	0.515894746956955	77	272
LV 272	ZSCAN1	-0.13373001936177	77	272
LV 272	ZSCAN10	-0.509612175061925	77	272
LV 272	ZSCAN12	-0.52861505894932	77	272
LV 272	ZSCAN16	0.3380414270246	77	272
LV 272	ZSCAN18	-0.315578018577769	77	272
LV 272	ZSCAN2	-0.572810111881931	77	272
LV 272	ZSCAN20	-0.585404309530714	77	272
LV 272	ZSCAN21	0.223720189721967	77	272
LV 272	ZSCAN22	-0.459131195642424	77	272
LV 272	ZSCAN23	-0.603691810068252	77	272
LV 272	ZSCAN25	-0.494881783383736	77	272
LV 272	ZSCAN26	-0.449791469114456	77	272
LV 272	ZSCAN29	-0.540178925783857	77	272
LV 272	ZSCAN30	-0.296076789176655	77	272
LV 272	ZSCAN31	0.202259765629629	77	272
LV 272	ZSCAN32	-0.281890967521999	77	272
LV 272	ZSCAN4	0.0632054989531982	77	272
LV 272	ZSCAN5A	-0.31509293238244	77	272
LV 272	ZSCAN5B	-0.562213223883364	77	272
LV 272	ZSCAN9	0.182690044971392	77	272
LV 272	ZSWIM1	-0.123263138048333	77	272
LV 272	ZSWIM2	-0.634851593367601	77	272
LV 272	ZSWIM3	-0.3965171534819	77	272
LV 272	ZSWIM4	-0.240977823905146	77	272
LV 272	ZSWIM5	-0.591041215118786	77	272
LV 272	ZSWIM6	-0.566442389195094	77	272
LV 272	ZSWIM7	0.607268825584299	77	272
LV 272	ZUP1	0.430096571712844	77	272
LV 272	ZWINT	0.00232218886287306	77	272
LV 272	ZXDA	-0.731445284645573	77	272
LV 272	ZXDB	-0.669822799336146	77	272
LV 272	ZXDC	-0.41573888455101	77	272
LV 272	ZYX	0.527937449058614	77	272
LV 272	ZZEF1	-0.627539838997213	77	272
LV 272		-0.014248569008617	77	272
LV 286	AATF	0.206769878146891	77	286
LV 286	ABCA1	-0.00579596162959252	77	286
LV 286	ABCC8	-0.154205854037306	77	286
LV 286	ABCC9	-0.298846936727219	77	286
LV 286	ABCG1	-0.0650468466127189	77	286
LV 286	ABCG4	-0.116195429145957	77	286
LV 286	ABI1	0.155389808227442	77	286
LV 286	ABL1	0.00867200426284948	77	286
LV 286	ABL2	0.0925143219508762	77	286
LV 286	ABLIM3	-0.318186083677768	77	286
LV 286	ABR	-0.0602818643078486	77	286
LV 286	ABRA	-0.124201692891964	77	286
LV 286	ABRAXAS1	-0.264231799514494	77	286
LV 286	ABT1	0.103789905684125	77	286
LV 286	ACAD8	-0.315484226274747	77	286
LV 286	ACAP1	-0.0105516443954613	77	286
LV 286	ACAP2	0.0705604633665641	77	286
LV 286	ACAP3	-0.0705531713273623	77	286
LV 286	ACIN1	-0.005523989650397	77	286
LV 286	ACKR1	-0.490350487056485	77	286
LV 286	ACKR2	-0.252584644460287	77	286
LV 286	ACKR3	0.00304689897177202	77	286
LV 286	ACKR4	-0.362165740858	77	286
LV 286	ACOT11	0.154298007461027	77	286
LV 286	ACSL6	-0.291152363601846	77	286
LV 286	ACTB	0.0758664339883299	77	286
LV 286	ACTL6A	0.242804958580834	77	286
LV 286	ACTL6B	-0.0947830221310263	77	286
LV 286	ACTN2	-0.226990911681578	77	286
LV 286	ACTR5	0.218010798046454	77	286
LV 286	ACVR1	0.0939842010883036	77	286
LV 286	ACVR1B	0.0601596326322074	77	286
LV 286	ACVR2A	-0.303353671726002	77	286
LV 286	ACVR2B	-0.0544664044556243	77	286
LV 286	ACVRL1	-0.322552509718188	77	286
LV 286	ADA	0.241288560171343	77	286
LV 286	ADAM10	0.204739710851536	77	286
LV 286	ADAM11	-0.151021811794507	77	286
LV 286	ADAM17	0.161248785652308	77	286
LV 286	ADAM9	0.175703406106146	77	286
LV 286	ADAMTS1	-0.0718556199543288	77	286
LV 286	ADAMTS20	0.0932875657512541	77	286
LV 286	ADAP1	0.0864875031072366	77	286
LV 286	ADAP2	0.0204957791397344	77	286
LV 286	ADCY1	-0.0827918501170996	77	286
LV 286	ADCY10	-0.103318959274345	77	286
LV 286	ADCY2	-0.160623761331485	77	286
LV 286	ADCY3	-0.184605236404649	77	286
LV 286	ADCY4	-0.480265052492416	77	286
LV 286	ADCY5	-0.367701474135938	77	286
LV 286	ADCY6	-0.141040416285198	77	286
LV 286	ADCY7	0.182424799634533	77	286
LV 286	ADCY8	-0.0494927774019729	77	286
LV 286	ADCY9	-0.16167394702122	77	286
LV 286	ADCYAP1	-0.382905778634823	77	286
LV 286	ADCYAP1R1	-0.273993292287056	77	286
LV 286	ADGRA1	0.244035865376721	77	286
LV 286	ADGRA2	-0.211991158282186	77	286
LV 286	ADGRA3	-0.173912947530875	77	286
LV 286	ADGRB1	-0.260464927441894	77	286
LV 286	ADGRB2	-0.07787244359872	77	286
LV 286	ADGRB3	-0.422299989736298	77	286
LV 286	ADGRD1	-0.508298332794318	77	286
LV 286	ADGRD2	0.387832737636028	77	286
LV 286	ADGRE3	0.0436770413342619	77	286
LV 286	ADGRE5	0.00147527742946581	77	286
LV 286	ADGRF1	0.278307175167318	77	286
LV 286	ADGRF2	0.362289870566885	77	286
LV 286	ADGRF3	-0.0212046369103531	77	286
LV 286	ADGRF4	0.287232139267283	77	286
LV 286	ADGRF5	-0.297286683826392	77	286
LV 286	ADGRG1	0.266634758056843	77	286
LV 286	ADGRG2	-0.231756204171066	77	286
LV 286	ADGRG3	0.0357597228623282	77	286
LV 286	ADGRG4	-0.602233007196509	77	286
LV 286	ADGRG5	-0.0498676423391803	77	286
LV 286	ADGRG6	-0.0750042610301652	77	286
LV 286	ADGRG7	0.0932051397903626	77	286
LV 286	ADGRL1	0.00958110817956185	77	286
LV 286	ADGRL2	-0.205705408099965	77	286
LV 286	ADGRL3	-0.144155782499497	77	286
LV 286	ADGRL4	-0.284786296919756	77	286
LV 286	ADGRV1	-0.0232289700300473	77	286
LV 286	ADH1A	-0.433239933006718	77	286
LV 286	ADIPOQ	-0.307507105684221	77	286
LV 286	ADIPOR1	0.138707952046216	77	286
LV 286	ADIPOR2	0.327380750104129	77	286
LV 286	ADM	0.336794957173854	77	286
LV 286	ADM2	0.346127125097875	77	286
LV 286	ADNP	0.101711755295676	77	286
LV 286	ADNP2	0.341280884132687	77	286
LV 286	ADORA1	0.0126091259750826	77	286
LV 286	ADORA2A	-0.367226303758007	77	286
LV 286	ADORA2B	0.363214278793528	77	286
LV 286	ADORA3	-0.112688233986368	77	286
LV 286	ADRA1A	-0.271493830397423	77	286
LV 286	ADRA1B	-0.219802719309838	77	286
LV 286	ADRA1D	-0.345396193823363	77	286
LV 286	ADRA2A	-0.449286083547347	77	286
LV 286	ADRA2B	-0.221896339288345	77	286
LV 286	ADRA2C	-0.121118301876137	77	286
LV 286	ADRB1	-0.211677617001333	77	286
LV 286	ADRB2	-0.327216093122887	77	286
LV 286	ADRB3	-0.543560734994003	77	286
LV 286	AEBP1	0.0331184437528289	77	286
LV 286	AEBP2	0.108967791384139	77	286
LV 286	AEN	0.480464620408601	77	286
LV 286	AFAP1L2	-0.014627944533843	77	286
LV 286	AFDN	0.0430902827756804	77	286
LV 286	AFF1	-0.0677133424497818	77	286
LV 286	AFF3	-0.36077675224561	77	286
LV 286	AFF4	0.0435341817223266	77	286
LV 286	AFP	0.30108328378824	77	286
LV 286	AGAP1	0.0416038554641156	77	286
LV 286	AGAP2	-0.160111071912266	77	286
LV 286	AGAP3	-0.0353511039513419	77	286
LV 286	AGAP4	-0.191111567912023	77	286
LV 286	AGAP5	-0.135997164256384	77	286
LV 286	AGAP6	-0.169821556814527	77	286
LV 286	AGAP9	-0.0762063009770967	77	286
LV 286	AGER	-0.258680082235094	77	286
LV 286	AGFG1	0.229876929632792	77	286
LV 286	AGFG2	-0.163533572680027	77	286
LV 286	AGK	-0.0564890422196691	77	286
LV 286	AGO1	0.0566256614452027	77	286
LV 286	AGO2	0.240167411992192	77	286
LV 286	AGPAT1	0.0312379153815886	77	286
LV 286	AGPAT2	0.0259268399739342	77	286
LV 286	AGRN	0.232640500810664	77	286
LV 286	AGRP	-0.140213105282588	77	286
LV 286	AGT	-0.299621334810394	77	286
LV 286	AGTR1	-0.316819489653	77	286
LV 286	AGTR2	-0.0350888876491337	77	286
LV 286	AHCTF1	0.194459511278249	77	286
LV 286	AHR	0.0069353451089182	77	286
LV 286	AHRR	-0.00982969603975969	77	286
LV 286	AIDA	-0.0317676116945732	77	286
LV 286	AIFM1	0.201923395192879	77	286
LV 286	AIFM2	0.0247066115634142	77	286
LV 286	AIFM3	-0.212186798452226	77	286
LV 286	AIMP1	-0.0396218198567698	77	286
LV 286	AIP	-0.0671035828514485	77	286
LV 286	AIRE	-0.172525279554621	77	286
LV 286	AJUBA	0.45386390348159	77	286
LV 286	AKAP10	0.0321081046404392	77	286
LV 286	AKAP11	-0.046928270250511	77	286
LV 286	AKAP12	-0.181135223541892	77	286
LV 286	AKAP13	0.00399894036180683	77	286
LV 286	AKAP17A	-0.127422630825867	77	286
LV 286	AKAP3	-0.313865829543177	77	286
LV 286	AKAP4	-0.0201200015648482	77	286
LV 286	AKAP5	-0.136983867319116	77	286
LV 286	AKAP7	-0.23788966783809	77	286
LV 286	AKAP8	-0.109812609143709	77	286
LV 286	AKAP9	0.0143199586890935	77	286
LV 286	AKIRIN2	0.0722575380636511	77	286
LV 286	AKNA	-0.0845806635391951	77	286
LV 286	AKT1	0.0707749121192177	77	286
LV 286	AKT1S1	0.177431777695668	77	286
LV 286	AKT2	0.0338836606636005	77	286
LV 286	AKT3	-0.225955268483427	77	286
LV 286	ALCAM	0.0065115036619897	77	286
LV 286	ALDH1A2	-0.253404392744924	77	286
LV 286	ALK	-0.0310985980975087	77	286
LV 286	ALMS1	0.0628820503756269	77	286
LV 286	ALS2	0.0498281263321219	77	286
LV 286	ALX1	0.145127181964865	77	286
LV 286	ALX3	-0.112909261728586	77	286
LV 286	AMBP	-0.140745057928536	77	286
LV 286	AMELX	-0.153817364396438	77	286
LV 286	AMER1	0.121197403408073	77	286
LV 286	AMFR	0.0335619573046447	77	286
LV 286	AMHR2	-0.426797185624816	77	286
LV 286	ANG	-0.272637898069687	77	286
LV 286	ANGPTL3	-0.36614063574628	77	286
LV 286	ANGPTL4	0.218257052904252	77	286
LV 286	ANGPTL6	-0.174275131394279	77	286
LV 286	ANHX	-0.338768160572174	77	286
LV 286	ANK1	-0.0562016870242681	77	286
LV 286	ANK2	-0.436418530475872	77	286
LV 286	ANK3	-0.0617631229327699	77	286
LV 286	ANKDD1A	-0.408157196947513	77	286
LV 286	ANKRD1	0.231719933637338	77	286
LV 286	ANKRD30A	-0.170039320086382	77	286
LV 286	ANKZF1	-0.101710678995325	77	286
LV 286	ANP32A	0.0590663143306411	77	286
LV 286	ANTXR1	0.0666172676875334	77	286
LV 286	ANXA1	0.113473846118247	77	286
LV 286	ANXA3	0.14882676405673	77	286
LV 286	ANXA4	0.0110662344636568	77	286
LV 286	ANXA5	0.0190985274546029	77	286
LV 286	ANXA9	0.0254503903000255	77	286
LV 286	AP3S1	-0.032066571219721	77	286
LV 286	APAF1	0.0615371917875652	77	286
LV 286	APBA3	0.0261335594226969	77	286
LV 286	APBB1	-0.417181599005028	77	286
LV 286	APBB1IP	-0.000527325604612651	77	286
LV 286	APBB2	-0.110141043451452	77	286
LV 286	APC	0.0144880074315004	77	286
LV 286	APC2	0.00203930313563277	77	286
LV 286	APEX1	0.0828548893174791	77	286
LV 286	APH1A	0.166595166008879	77	286
LV 286	APH1B	-0.371497633702653	77	286
LV 286	APLNR	-0.363059090283176	77	286
LV 286	APLP2	0.213166123565987	77	286
LV 286	APOA1	-0.29292891375972	77	286
LV 286	APOE	-0.0149677842506073	77	286
LV 286	APOL3	-0.047277335421562	77	286
LV 286	APP	0.203628510878094	77	286
LV 286	APPL1	0.000970806493305784	77	286
LV 286	APPL2	-0.091158995548773	77	286
LV 286	AR	-0.0815019025387012	77	286
LV 286	ARAF	0.16683318997905	77	286
LV 286	ARAP1	-0.0650663341621305	77	286
LV 286	ARAP2	0.166597495129789	77	286
LV 286	ARAP3	-0.386796522398235	77	286
LV 286	ARF1	0.0904453331913024	77	286
LV 286	ARF3	0.213996401202588	77	286
LV 286	ARF4	0.0997007166005699	77	286
LV 286	ARF5	-0.0100379945062719	77	286
LV 286	ARF6	0.311958546338487	77	286
LV 286	ARFGAP1	-0.0281895636114972	77	286
LV 286	ARFGAP2	-0.0779571923475504	77	286
LV 286	ARFGAP3	0.148465688500508	77	286
LV 286	ARFGEF1	0.236038684500231	77	286
LV 286	ARFGEF2	0.105225652299471	77	286
LV 286	ARFGEF3	0.144368161179682	77	286
LV 286	ARFIP2	0.0956818665803088	77	286
LV 286	ARFRP1	-0.0136523152405078	77	286
LV 286	ARGFX	-0.431419963884095	77	286
LV 286	ARHGAP1	0.184646624934704	77	286
LV 286	ARHGAP10	-0.00843587816002752	77	286
LV 286	ARHGAP11A	0.436524574798518	77	286
LV 286	ARHGAP11B	0.205383578055406	77	286
LV 286	ARHGAP12	-0.0391993435429372	77	286
LV 286	ARHGAP15	-0.311174066692184	77	286
LV 286	ARHGAP17	0.0101878485710294	77	286
LV 286	ARHGAP18	-0.168575549019884	77	286
LV 286	ARHGAP19	0.153093266211963	77	286
LV 286	ARHGAP20	-0.320483028963913	77	286
LV 286	ARHGAP21	0.0229123273210978	77	286
LV 286	ARHGAP22	-0.111337530955212	77	286
LV 286	ARHGAP23	0.168829760951658	77	286
LV 286	ARHGAP24	-0.373670808548751	77	286
LV 286	ARHGAP25	-0.137538351535795	77	286
LV 286	ARHGAP26	-0.120571995555585	77	286
LV 286	ARHGAP27	0.103333597348721	77	286
LV 286	ARHGAP28	-0.267093534060715	77	286
LV 286	ARHGAP29	-0.295551548669743	77	286
LV 286	ARHGAP30	-0.0632707269492489	77	286
LV 286	ARHGAP31	-0.225171604785393	77	286
LV 286	ARHGAP32	0.167389524865907	77	286
LV 286	ARHGAP33	-0.149123022290016	77	286
LV 286	ARHGAP35	-0.00439097106924942	77	286
LV 286	ARHGAP36	0.0384325482494802	77	286
LV 286	ARHGAP39	0.0762633399825882	77	286
LV 286	ARHGAP4	-0.217351235233378	77	286
LV 286	ARHGAP40	0.246119773870274	77	286
LV 286	ARHGAP42	0.0120280358978196	77	286
LV 286	ARHGAP44	-0.324263857744001	77	286
LV 286	ARHGAP45	-0.0888336386713372	77	286
LV 286	ARHGAP5	0.0635666793540601	77	286
LV 286	ARHGAP6	-0.434971875524627	77	286
LV 286	ARHGAP8	0.201931073401836	77	286
LV 286	ARHGAP9	-0.162653933661457	77	286
LV 286	ARHGDIA	0.0717700386371886	77	286
LV 286	ARHGDIB	-0.163215350682724	77	286
LV 286	ARHGDIG	-0.274347634611222	77	286
LV 286	ARHGEF1	-0.0814314235345096	77	286
LV 286	ARHGEF10	-0.271539346537822	77	286
LV 286	ARHGEF10L	-0.0492633303678108	77	286
LV 286	ARHGEF11	0.0574917338251875	77	286
LV 286	ARHGEF12	0.0119905844912766	77	286
LV 286	ARHGEF15	-0.514463093056175	77	286
LV 286	ARHGEF16	0.17946407027445	77	286
LV 286	ARHGEF17	-0.254653501788861	77	286
LV 286	ARHGEF18	0.0604667794478844	77	286
LV 286	ARHGEF19	0.236897764597679	77	286
LV 286	ARHGEF2	0.0271550513391365	77	286
LV 286	ARHGEF25	-0.37989675293923	77	286
LV 286	ARHGEF26	-0.186762748765043	77	286
LV 286	ARHGEF28	-0.0628656109515617	77	286
LV 286	ARHGEF3	-0.233728917428834	77	286
LV 286	ARHGEF33	-0.301027142847497	77	286
LV 286	ARHGEF37	-0.140252522066684	77	286
LV 286	ARHGEF38	-0.017483553700356	77	286
LV 286	ARHGEF39	0.313065693671596	77	286
LV 286	ARHGEF4	0.206086213385014	77	286
LV 286	ARHGEF40	-0.133395466761408	77	286
LV 286	ARHGEF5	0.254623418372101	77	286
LV 286	ARHGEF6	-0.271991159044301	77	286
LV 286	ARHGEF7	-0.197181600535106	77	286
LV 286	ARHGEF9	-0.332345159906527	77	286
LV 286	ARID1A	0.0849181938664133	77	286
LV 286	ARID1B	0.0231467775768888	77	286
LV 286	ARID2	0.038672984801129	77	286
LV 286	ARID3A	0.211137717018102	77	286
LV 286	ARID3B	0.0209849563638801	77	286
LV 286	ARID3C	-0.0697298800874153	77	286
LV 286	ARID4A	-0.181332758597807	77	286
LV 286	ARID4B	-0.0501130295199568	77	286
LV 286	ARID5A	-0.175333639388949	77	286
LV 286	ARID5B	-0.0906882479563521	77	286
LV 286	ARL1	-0.0477322868820291	77	286
LV 286	ARL11	0.0246829216781517	77	286
LV 286	ARL14	0.253847319300406	77	286
LV 286	ARL2	-0.0834682380218405	77	286
LV 286	ARL2BP	-0.0975855403419328	77	286
LV 286	ARL3	-0.131329148820422	77	286
LV 286	ARL4A	-0.102032487543879	77	286
LV 286	ARL4C	0.310522366425989	77	286
LV 286	ARL4D	0.115294843441861	77	286
LV 286	ARL5A	-0.031745310113947	77	286
LV 286	ARL5B	0.207151709744134	77	286
LV 286	ARL5C	-0.262994649079447	77	286
LV 286	ARL6	-0.053837507651296	77	286
LV 286	ARL8A	-0.0371076785230222	77	286
LV 286	ARL8B	-0.0405647686303026	77	286
LV 286	ARNT	-0.123071300886758	77	286
LV 286	ARNT2	-0.186935334373522	77	286
LV 286	ARNTL	0.0549338429222678	77	286
LV 286	ARNTL2	0.580731369377138	77	286
LV 286	ARR3	-0.0867825726210834	77	286
LV 286	ARRB1	-0.464952593677947	77	286
LV 286	ARRB2	-0.103864533014417	77	286
LV 286	ARRDC2	-0.177429747476071	77	286
LV 286	ARTN	0.178857215659411	77	286
LV 286	ARX	-0.165078213329702	77	286
LV 286	ASAH2	0.0474618511031892	77	286
LV 286	ASAH2B	0.162640703436281	77	286
LV 286	ASAP1	0.0831216283625412	77	286
LV 286	ASAP2	0.193074708178333	77	286
LV 286	ASAP3	-0.362728136283387	77	286
LV 286	ASB1	-0.0529418538724458	77	286
LV 286	ASB10	0.0320528004552323	77	286
LV 286	ASB11	-0.172037166050414	77	286
LV 286	ASB12	-0.213288835525283	77	286
LV 286	ASB13	-0.17858690548074	77	286
LV 286	ASB14	-0.262724355097019	77	286
LV 286	ASB15	-0.138992722541931	77	286
LV 286	ASB16	-0.165047689240671	77	286
LV 286	ASB17	-0.268089825320703	77	286
LV 286	ASB18	-0.403020300853464	77	286
LV 286	ASB2	-0.272799199831166	77	286
LV 286	ASB3	-0.0491422540311371	77	286
LV 286	ASB4	0.202682523876181	77	286
LV 286	ASB5	0.0105305201673116	77	286
LV 286	ASB6	-0.0181100051469344	77	286
LV 286	ASB7	0.0972086245785233	77	286
LV 286	ASB8	-0.382076486205605	77	286
LV 286	ASB9	-0.0674988138517316	77	286
LV 286	ASCC1	0.141789860858093	77	286
LV 286	ASCC2	0.16174164853189	77	286
LV 286	ASCC3	0.34687076008247	77	286
LV 286	ASCL1	-0.0475776761427026	77	286
LV 286	ASCL2	-0.00135306664975897	77	286
LV 286	ASCL3	-0.268267559978206	77	286
LV 286	ASCL4	-0.445764487059455	77	286
LV 286	ASF1A	-0.0992107966498691	77	286
LV 286	ASF1B	0.536679494821042	77	286
LV 286	ASGR2	-0.139617809668179	77	286
LV 286	ASH1L	0.0207949763977782	77	286
LV 286	ASH2L	0.242073598388683	77	286
LV 286	ASIC1	0.13349251852112	77	286
LV 286	ASIC2	0.0423459908682023	77	286
LV 286	ASIC3	-0.233105386842924	77	286
LV 286	ASIP	-0.093911183910384	77	286
LV 286	ASMTL	-0.140410016096472	77	286
LV 286	ASXL1	-0.0877628052200096	77	286
LV 286	ASXL2	0.0853473392168718	77	286
LV 286	ASXL3	-0.214601150976233	77	286
LV 286	ASZ1	-0.41692654096647	77	286
LV 286	ATAD2	0.460559534052349	77	286
LV 286	ATF1	0.0359561612433661	77	286
LV 286	ATF2	0.107282218014711	77	286
LV 286	ATF3	0.183845045948421	77	286
LV 286	ATF4	-0.051277005077651	77	286
LV 286	ATF5	0.314469477651578	77	286
LV 286	ATF6	0.187247626224681	77	286
LV 286	ATF6B	-0.0186014150412716	77	286
LV 286	ATF7	-0.040778665093777	77	286
LV 286	ATF7IP	0.169452060539483	77	286
LV 286	ATF7IP2	-0.30377864630668	77	286
LV 286	ATG10	-0.0435905861878906	77	286
LV 286	ATG5	-0.031036861906538	77	286
LV 286	ATIC	0.213152081320132	77	286
LV 286	ATM	-0.0999821128667887	77	286
LV 286	ATN1	-0.0532382328244109	77	286
LV 286	ATOH1	0.144632284905805	77	286
LV 286	ATOH7	-0.147869509949779	77	286
LV 286	ATOH8	-0.449631385357185	77	286
LV 286	ATP2A1	-0.0885800809157467	77	286
LV 286	ATP2A2	0.257878117015375	77	286
LV 286	ATP2C1	0.243876925423664	77	286
LV 286	ATP6AP2	-0.0392617825173227	77	286
LV 286	ATP8B1	0.137580406331278	77	286
LV 286	ATR	0.107888403220934	77	286
LV 286	ATRIP	0.130584446366804	77	286
LV 286	ATRNL1	-0.163367565648068	77	286
LV 286	ATRX	0.0350904836560926	77	286
LV 286	ATXN1	-0.0622157638012646	77	286
LV 286	ATXN3	-0.259729428101551	77	286
LV 286	ATXN3L	-0.294759577080478	77	286
LV 286	ATXN7	0.0182556543863966	77	286
LV 286	ATXN7L3	0.0875221368827033	77	286
LV 286	AURKA	0.531801902574836	77	286
LV 286	AURKB	0.494154007491098	77	286
LV 286	AVP	0.267512404573343	77	286
LV 286	AVPR1A	-0.135608643406573	77	286
LV 286	AVPR1B	-0.113838132867361	77	286
LV 286	AVPR2	-0.475504586548476	77	286
LV 286	AXIN1	0.0965695339770291	77	286
LV 286	AXIN2	-0.213761333628651	77	286
LV 286	AXL	-0.171093226860585	77	286
LV 286	AZI2	-0.188871997287826	77	286
LV 286	AZU1	-0.261657287383328	77	286
LV 286	B2M	0.0116980980034131	77	286
LV 286	BABAM1	0.014307177102883	77	286
LV 286	BABAM2	0.0634982015004175	77	286
LV 286	BACH1	0.12965599511653	77	286
LV 286	BACH2	-0.104574845178384	77	286
LV 286	BAD	-0.0584439715491028	77	286
LV 286	BAG1	-0.0195032831909245	77	286
LV 286	BAG4	0.121833195519447	77	286
LV 286	BAIAP2	0.112870935528636	77	286
LV 286	BAIAP2L1	0.190149629590472	77	286
LV 286	BAIAP2L2	-0.121222858851143	77	286
LV 286	BAIAP3	-0.174527623080283	77	286
LV 286	BAK1	0.2506994730506	77	286
LV 286	BAMBI	0.0161510046242724	77	286
LV 286	BANP	0.111319147031444	77	286
LV 286	BAP1	0.0622676939091891	77	286
LV 286	BARD1	0.157467544896167	77	286
LV 286	BARHL1	-0.143951857181806	77	286
LV 286	BARHL2	-0.015093305042796	77	286
LV 286	BARX1	0.326119609713489	77	286
LV 286	BARX2	0.322159117347529	77	286
LV 286	BASP1	0.0268591381448844	77	286
LV 286	BATF	0.039240488001725	77	286
LV 286	BATF2	0.104602945515672	77	286
LV 286	BATF3	-0.0779439205304499	77	286
LV 286	BAX	0.104977055098642	77	286
LV 286	BAZ1A	0.438861222765314	77	286
LV 286	BAZ1B	0.211980404630019	77	286
LV 286	BAZ2A	0.0871649623103658	77	286
LV 286	BAZ2B	-0.0331152982233917	77	286
LV 286	BBC3	0.0117461328347656	77	286
LV 286	BBX	0.00405927628409017	77	286
LV 286	BCAM	-0.0554081900215492	77	286
LV 286	BCAR1	0.119863090105375	77	286
LV 286	BCAR3	0.204163580822526	77	286
LV 286	BCKDK	0.140775349684734	77	286
LV 286	BCL10	0.233853677525073	77	286
LV 286	BCL11A	-0.123845241417379	77	286
LV 286	BCL11B	0.16313976166167	77	286
LV 286	BCL2	-0.36291257482459	77	286
LV 286	BCL2L1	0.152527994933031	77	286
LV 286	BCL2L10	0.221342441299263	77	286
LV 286	BCL2L11	0.0634157455738883	77	286
LV 286	BCL2L13	0.0704585661637057	77	286
LV 286	BCL2L2	-0.154884191676186	77	286
LV 286	BCL3	0.274108902224166	77	286
LV 286	BCL6	0.221897057892571	77	286
LV 286	BCL6B	-0.378553502105551	77	286
LV 286	BCL7A	0.0624890697153973	77	286
LV 286	BCL9	0.0599892308582864	77	286
LV 286	BCL9L	0.0854973946259117	77	286
LV 286	BCLAF1	0.121324343194539	77	286
LV 286	BCOR	0.0635668896085224	77	286
LV 286	BCORL1	0.0339087875392935	77	286
LV 286	BCR	0.213639609047842	77	286
LV 286	BDKRB1	0.233497862753763	77	286
LV 286	BDKRB2	0.410496282119129	77	286
LV 286	BDP1	0.0502967793865657	77	286
LV 286	BEX3	-0.00360762781850249	77	286
LV 286	BHLHA15	0.111328099710907	77	286
LV 286	BHLHA9	0.393258848839022	77	286
LV 286	BHLHE22	-0.245283254186843	77	286
LV 286	BHLHE23	0.267344715657953	77	286
LV 286	BHLHE40	0.329755986112363	77	286
LV 286	BHLHE41	-0.23505308159177	77	286
LV 286	BID	0.114369915129463	77	286
LV 286	BIRC2	0.0030499260709923	77	286
LV 286	BIRC3	0.0473756932633613	77	286
LV 286	BIRC7	-0.0164504780471798	77	286
LV 286	BLK	0.041057038674623	77	286
LV 286	BLM	0.379744796855256	77	286
LV 286	BLNK	0.0916033525339402	77	286
LV 286	BLOC1S2	0.0958097204449347	77	286
LV 286	BLZF1	0.156993428467504	77	286
LV 286	BMI1	-0.151896910173141	77	286
LV 286	BMP10	-0.42411872417606	77	286
LV 286	BMP15	-0.217838474593215	77	286
LV 286	BMP2	0.0483701318838116	77	286
LV 286	BMP3	-0.469917254735559	77	286
LV 286	BMP4	-0.318280196832648	77	286
LV 286	BMP6	-0.186545324478457	77	286
LV 286	BMP7	0.284628529206094	77	286
LV 286	BMPR1A	-0.119207171179323	77	286
LV 286	BMPR1B	-0.176284115513784	77	286
LV 286	BMPR2	-0.0837656382692971	77	286
LV 286	BMX	-0.42961234905454	77	286
LV 286	BNC1	0.304641123642336	77	286
LV 286	BNC2	-0.0598926915528894	77	286
LV 286	BNIP3	0.0429372808094225	77	286
LV 286	BORCS8-MEF2B	-0.0830527494438819	77	286
LV 286	BPTF	0.081516355718419	77	286
LV 286	BRAF	0.179939217244556	77	286
LV 286	BRAP	0.168552347817044	77	286
LV 286	BRCA1	0.343127308161777	77	286
LV 286	BRCA2	0.268066298051544	77	286
LV 286	BRCC3	0.259760897762178	77	286
LV 286	BRD4	0.0938458636306098	77	286
LV 286	BRD7	0.0420796714662571	77	286
LV 286	BRD8	-0.224490200341789	77	286
LV 286	BRDT	-0.0413801540378551	77	286
LV 286	BRF2	0.0667509274234503	77	286
LV 286	BRIP1	0.329607879189881	77	286
LV 286	BRMS1L	-0.00268789318527277	77	286
LV 286	BRPF1	0.0720331795548407	77	286
LV 286	BRS3	0.204517126876572	77	286
LV 286	BRSK1	-0.146816163993206	77	286
LV 286	BRWD1	-0.109092802853208	77	286
LV 286	BSG	0.0577019633347452	77	286
LV 286	BST2	0.0323168350622854	77	286
LV 286	BSX	-0.0375454446821157	77	286
LV 286	BTAF1	0.0129825366874839	77	286
LV 286	BTF3	-0.0380449562324806	77	286
LV 286	BTG1	-0.069478603658193	77	286
LV 286	BTG2	-0.17604720052194	77	286
LV 286	BTK	-0.121723387310228	77	286
LV 286	BTLA	0.0678841787552178	77	286
LV 286	BTRC	-0.0000523238384945608	77	286
LV 286	BUB1B	0.441685534104323	77	286
LV 286	BUD31	0.0241042775853182	77	286
LV 286	BZW1	0.166688432873881	77	286
LV 286	C18orf32	-0.140044098055961	77	286
LV 286	C1D	-0.104823604673189	77	286
LV 286	C1QBP	0.104878113665901	77	286
LV 286	C2CD3	0.065112300712261	77	286
LV 286	C3AR1	0.00853947082985035	77	286
LV 286	C5AR1	0.191159440506714	77	286
LV 286	C5AR2	-0.0927057627927893	77	286
LV 286	C9	-0.212325208875774	77	286
LV 286	CA8	-0.361612985826385	77	286
LV 286	CABIN1	0.0299304655997235	77	286
LV 286	CABP2	-0.107126268418217	77	286
LV 286	CABP4	-0.288437678708207	77	286
LV 286	CABP5	-0.321546158360162	77	286
LV 286	CABYR	0.337088687869284	77	286
LV 286	CACNA1A	-0.26128005999008	77	286
LV 286	CACNA1I	-0.0766126166311585	77	286
LV 286	CACNB3	-0.170355808912432	77	286
LV 286	CACNB4	-0.329178248684928	77	286
LV 286	CAD	0.229425215952759	77	286
LV 286	CALCA	0.0874583160759991	77	286
LV 286	CALCOCO1	-0.487352429095429	77	286
LV 286	CALCR	-0.0678898630871768	77	286
LV 286	CALCRL	-0.39121993985928	77	286
LV 286	CALM1	-0.0812190463910604	77	286
LV 286	CALM2	-0.0587842195860145	77	286
LV 286	CALM3	0.170020925691265	77	286
LV 286	CALML5	0.190927306704262	77	286
LV 286	CALR	0.170024997988094	77	286
LV 286	CALY	0.153068252217819	77	286
LV 286	CAMK1	-0.305711462971581	77	286
LV 286	CAMK2A	-0.15523221175233	77	286
LV 286	CAMK2B	-0.128672660394027	77	286
LV 286	CAMK4	0.0571072595093542	77	286
LV 286	CAMKK2	-0.0815798387227974	77	286
LV 286	CAMLG	-0.156420784889327	77	286
LV 286	CAMTA1	-0.106780382150796	77	286
LV 286	CAMTA2	-0.20832641209602	77	286
LV 286	CAND1	0.264543274515683	77	286
LV 286	CAND2	-0.270725274475126	77	286
LV 286	CANT1	0.404160562768461	77	286
LV 286	CAP1	0.123339512046911	77	286
LV 286	CAP2	-0.232028849066259	77	286
LV 286	CAPN15	0.0412765464469846	77	286
LV 286	CAPN3	-0.301165286301593	77	286
LV 286	CAPN5	-0.265569919416669	77	286
LV 286	CAPS	-0.285853408259967	77	286
LV 286	CARD10	0.085359331063833	77	286
LV 286	CARD11	-0.105502819678883	77	286
LV 286	CARD14	0.183546373208676	77	286
LV 286	CARD19	-0.0217624080889499	77	286
LV 286	CARD8	-0.323477277899986	77	286
LV 286	CARD9	0.0100126069533918	77	286
LV 286	CARF	-0.160086169291254	77	286
LV 286	CARHSP1	0.175041353426088	77	286
LV 286	CARM1	0.238901042536165	77	286
LV 286	CARS	0.168000644013903	77	286
LV 286	CARTPT	-0.269529828239473	77	286
LV 286	CASK	0.339051197944641	77	286
LV 286	CASKIN1	0.0332277949942679	77	286
LV 286	CASP1	0.00326093694287029	77	286
LV 286	CASP10	-0.165437625779682	77	286
LV 286	CASP2	0.215488624873823	77	286
LV 286	CASP3	0.392501152743454	77	286
LV 286	CASP7	0.150687491459645	77	286
LV 286	CASP8	0.20892805648922	77	286
LV 286	CASP8AP2	0.0531762419814635	77	286
LV 286	CASP9	-0.304155387393781	77	286
LV 286	CASR	-0.115376570519292	77	286
LV 286	CASS4	-0.278518609951792	77	286
LV 286	CASZ1	-0.0675329236193962	77	286
LV 286	CAT	-0.289585628421083	77	286
LV 286	CAV1	-0.00302427630400044	77	286
LV 286	CAV2	-0.0310383613759894	77	286
LV 286	CAV3	0.0409706894482772	77	286
LV 286	CAVIN1	-0.189210948752419	77	286
LV 286	CAVIN4	0.107649489885428	77	286
LV 286	CBFA2T2	-0.0291657524431112	77	286
LV 286	CBFA2T3	-0.403804332352547	77	286
LV 286	CBFB	0.212962702347391	77	286
LV 286	CBL	0.0440773568514861	77	286
LV 286	CBLB	0.0818339494821723	77	286
LV 286	CBLC	0.186912189877976	77	286
LV 286	CBLL2	0.0751154702317939	77	286
LV 286	CBX2	0.288290331472863	77	286
LV 286	CBX3	0.16458322982435	77	286
LV 286	CBX4	0.181869790735496	77	286
LV 286	CBX5	0.0497088769381672	77	286
LV 286	CBX6	-0.0826269110059965	77	286
LV 286	CBX7	-0.523228691184504	77	286
LV 286	CBX8	0.204414241388	77	286
LV 286	CBY1	-0.225589972661572	77	286
LV 286	CC2D1A	0.0310441564939018	77	286
LV 286	CCAR1	0.138572669274369	77	286
LV 286	CCDC47	0.115183181821884	77	286
LV 286	CCDC59	-0.0505128775393985	77	286
LV 286	CCDC85B	-0.0552938106419537	77	286
LV 286	CCDC88C	0.0769028128622507	77	286
LV 286	CCKAR	-0.0764351124567037	77	286
LV 286	CCKBR	-0.0601945111938915	77	286
LV 286	CCL1	0.0709890977482671	77	286
LV 286	CCL13	0.132619364723484	77	286
LV 286	CCL15	-0.265876533013908	77	286
LV 286	CCL16	-0.454384006688835	77	286
LV 286	CCL18	0.182733319665909	77	286
LV 286	CCL2	-0.0348185703933911	77	286
LV 286	CCL24	0.201708105445738	77	286
LV 286	CCL25	-0.260345073656417	77	286
LV 286	CCL26	0.162482575492287	77	286
LV 286	CCL27	-0.0783558461742439	77	286
LV 286	CCL28	-0.180929624463727	77	286
LV 286	CCL4L2	0.0593338915727232	77	286
LV 286	CCL5	0.126590149406219	77	286
LV 286	CCL8	0.14772692310398	77	286
LV 286	CCM2	0.0634940640845367	77	286
LV 286	CCNA2	0.489873957253171	77	286
LV 286	CCNC	0.00819009251523445	77	286
LV 286	CCND1	0.50470589102572	77	286
LV 286	CCND2	-0.355840498159315	77	286
LV 286	CCND3	-0.0975069381851949	77	286
LV 286	CCNE1	0.51985610487996	77	286
LV 286	CCNH	-0.17036399296525	77	286
LV 286	CCNK	0.578712860608656	77	286
LV 286	CCNL1	-0.156341933414741	77	286
LV 286	CCNL2	-0.189146529066901	77	286
LV 286	CCNT1	0.0661724656658732	77	286
LV 286	CCNT2	-0.100981143805991	77	286
LV 286	CCR1	-0.0618836333800434	77	286
LV 286	CCR10	-0.432684647640005	77	286
LV 286	CCR2	-0.202636029522997	77	286
LV 286	CCR3	0.0737372014694807	77	286
LV 286	CCR4	-0.0290150018613839	77	286
LV 286	CCR5	-0.0453553909638795	77	286
LV 286	CCR6	-0.166811686891093	77	286
LV 286	CCR7	-0.249033704469877	77	286
LV 286	CCR8	0.181962034794139	77	286
LV 286	CCR9	-0.30637290269142	77	286
LV 286	CCRL2	-0.0172541614948074	77	286
LV 286	CCT6B	-0.459930629142917	77	286
LV 286	CD101	0.118741124997519	77	286
LV 286	CD14	-0.00370030092471318	77	286
LV 286	CD160	-0.304199291385375	77	286
LV 286	CD164	-0.102338636816283	77	286
LV 286	CD19	-0.0757408360481037	77	286
LV 286	CD2	0.0784892903827348	77	286
LV 286	CD209	-0.194539839451073	77	286
LV 286	CD22	-0.311254193026936	77	286
LV 286	CD226	-0.066212451544971	77	286
LV 286	CD24	0.341819043174597	77	286
LV 286	CD244	-0.163046853438665	77	286
LV 286	CD247	0.172317653925636	77	286
LV 286	CD27	-0.163981580057497	77	286
LV 286	CD274	0.213448132153959	77	286
LV 286	CD28	0.254776706093626	77	286
LV 286	CD2AP	0.102529759216234	77	286
LV 286	CD300C	-0.0240365017467356	77	286
LV 286	CD33	-0.0576135486857368	77	286
LV 286	CD34	-0.465799837117167	77	286
LV 286	CD36	-0.477489759211012	77	286
LV 286	CD38	-0.0226587368494614	77	286
LV 286	CD3D	0.410614648450339	77	286
LV 286	CD3E	0.0655445076483133	77	286
LV 286	CD3EAP	0.280671031993261	77	286
LV 286	CD3G	0.00144089194389326	77	286
LV 286	CD4	-0.0357438924352473	77	286
LV 286	CD40	0.129277805426072	77	286
LV 286	CD44	0.299931905958569	77	286
LV 286	CD47	-0.0816290084910331	77	286
LV 286	CD48	-0.0331618092103185	77	286
LV 286	CD5	0.170446374460395	77	286
LV 286	CD53	-0.00663772632165885	77	286
LV 286	CD58	0.0287373064531231	77	286
LV 286	CD59	-0.0801206772864063	77	286
LV 286	CD69	0.0722551779386852	77	286
LV 286	CD7	-0.0755084585120263	77	286
LV 286	CD70	0.164246543022671	77	286
LV 286	CD72	0.0348473038785673	77	286
LV 286	CD74	-0.0138998168155344	77	286
LV 286	CD79A	0.112952682638018	77	286
LV 286	CD79B	-0.241157223016474	77	286
LV 286	CD80	0.145409913318551	77	286
LV 286	CD81	-0.185373681654285	77	286
LV 286	CD83	0.0706934235276732	77	286
LV 286	CD86	0.00590366089941971	77	286
LV 286	CD8A	0.0204085434719539	77	286
LV 286	CD8B	-0.203232491900172	77	286
LV 286	CDA	0.156185480306488	77	286
LV 286	CDC37	0.0327290836738145	77	286
LV 286	CDC42	-0.0164453600591489	77	286
LV 286	CDC42BPA	-0.0970619182145657	77	286
LV 286	CDC42BPB	0.0763041541939722	77	286
LV 286	CDC42BPG	0.0564078142726324	77	286
LV 286	CDC42EP1	0.111183770435413	77	286
LV 286	CDC42EP3	-0.23361687417368	77	286
LV 286	CDC42EP4	-0.146599323547981	77	286
LV 286	CDC42EP5	-0.114125362138504	77	286
LV 286	CDC42SE1	0.378968184761985	77	286
LV 286	CDC42SE2	-0.0854601385425397	77	286
LV 286	CDC5L	0.13610554970917	77	286
LV 286	CDC73	0.0539832776297035	77	286
LV 286	CDCA7	0.457986897625502	77	286
LV 286	CDCA7L	0.370862815857194	77	286
LV 286	CDH1	0.318462140253681	77	286
LV 286	CDH13	-0.10594343146842	77	286
LV 286	CDH2	0.00162388596946403	77	286
LV 286	CDIP1	-0.229486429858493	77	286
LV 286	CDK11A	-0.0718437230956106	77	286
LV 286	CDK11B	-0.0490930184000834	77	286
LV 286	CDK12	0.215671508745242	77	286
LV 286	CDK18	-0.112048791351603	77	286
LV 286	CDK2	0.470975521880076	77	286
LV 286	CDK4	0.134744447311723	77	286
LV 286	CDK5	0.104872260261634	77	286
LV 286	CDK5R1	0.266496617945472	77	286
LV 286	CDK6	0.305347035925591	77	286
LV 286	CDK7	-0.0188774802707992	77	286
LV 286	CDK8	0.279523459964623	77	286
LV 286	CDK9	-0.0686450769278319	77	286
LV 286	CDKL2	-0.176537976568567	77	286
LV 286	CDKN1A	0.191857347372429	77	286
LV 286	CDKN1B	-0.365336504003711	77	286
LV 286	CDKN1C	-0.448378671767384	77	286
LV 286	CDKN2A	0.33158711704327	77	286
LV 286	CDKN2AIP	0.0597503996991588	77	286
LV 286	CDKN2B	0.137088349558383	77	286
LV 286	CDKN2C	-0.0430760732609151	77	286
LV 286	CDON	-0.312147776307805	77	286
LV 286	CDS1	0.285877516873787	77	286
LV 286	CDX1	0.204129453295628	77	286
LV 286	CDX2	0.0575134631440061	77	286
LV 286	CDX4	-0.0822277169759133	77	286
LV 286	CDYL	0.502203416770094	77	286
LV 286	CEACAM1	0.171573290572963	77	286
LV 286	CEACAM6	0.326768028334107	77	286
LV 286	CEBPA	-0.0571425444898461	77	286
LV 286	CEBPB	0.136282928657578	77	286
LV 286	CEBPD	0.0652181704036295	77	286
LV 286	CEBPE	0.0048710278894669	77	286
LV 286	CEBPG	0.425081924657144	77	286
LV 286	CEBPZ	0.247936866270644	77	286
LV 286	CECR2	0.00602230018120735	77	286
LV 286	CELSR1	0.290849419385979	77	286
LV 286	CELSR2	0.187490231041847	77	286
LV 286	CELSR3	0.0976911098135869	77	286
LV 286	CENPB	0.0141734512353914	77	286
LV 286	CENPF	0.448767607596214	77	286
LV 286	CENPI	0.426950971677291	77	286
LV 286	CENPK	0.415353626204241	77	286
LV 286	CENPU	0.466999493501144	77	286
LV 286	CEP290	-0.156415243462706	77	286
LV 286	CEP57	-0.00768789319090129	77	286
LV 286	CEP63	-0.157719301461681	77	286
LV 286	CERK	-0.413586517919663	77	286
LV 286	CERKL	-0.356707214107788	77	286
LV 286	CERS2	0.111201227258401	77	286
LV 286	CERS3	0.284856653697281	77	286
LV 286	CERS4	-0.197817156635012	77	286
LV 286	CERS5	-0.226636936571888	77	286
LV 286	CERS6	0.106553025148011	77	286
LV 286	CFL1	0.124262589029086	77	286
LV 286	CFLAR	0.0415885314169713	77	286
LV 286	CGA	0.0349334862454069	77	286
LV 286	CGB3	0.486225102042814	77	286
LV 286	CGB5	0.114035541197245	77	286
LV 286	CGB8	0.301938285722076	77	286
LV 286	CGGBP1	-0.278881741219085	77	286
LV 286	CHAF1A	0.439418716037192	77	286
LV 286	CHAF1B	0.520792032051888	77	286
LV 286	CHAMP1	0.179415848623632	77	286
LV 286	CHD1	0.0863556256510035	77	286
LV 286	CHD2	-0.00702196937128381	77	286
LV 286	CHD3	-0.20471473870026	77	286
LV 286	CHD4	0.193702458253521	77	286
LV 286	CHD5	-0.216268671987798	77	286
LV 286	CHD6	0.00066097701496497	77	286
LV 286	CHD7	0.112445331178786	77	286
LV 286	CHD8	0.0951217051854864	77	286
LV 286	CHD9	-0.0242914372523917	77	286
LV 286	CHEK1	0.512058685751775	77	286
LV 286	CHEK2	0.441307208081921	77	286
LV 286	CHIC2	-0.0787157956759087	77	286
LV 286	CHKA	-0.402932948260377	77	286
LV 286	CHL1	-0.379270611270577	77	286
LV 286	CHMP1A	0.115881023161757	77	286
LV 286	CHMP5	-0.040520112565125	77	286
LV 286	CHN1	-0.0327595921406835	77	286
LV 286	CHN2	-0.362765630272788	77	286
LV 286	CHP1	0.207108631986749	77	286
LV 286	CHRDL1	-0.543342671551837	77	286
LV 286	CHRM1	-0.252717621949774	77	286
LV 286	CHRM2	-0.224190224438126	77	286
LV 286	CHRM3	0.034561638902881	77	286
LV 286	CHRM4	0.041451544015981	77	286
LV 286	CHRM5	-0.205173733090009	77	286
LV 286	CHRNA1	0.338253025219735	77	286
LV 286	CHRNA2	-0.0257169434724019	77	286
LV 286	CHRNA3	-0.00715350768235164	77	286
LV 286	CHRNA4	-0.252375086468673	77	286
LV 286	CHRNA5	0.443675795723502	77	286
LV 286	CHRNA6	0.0654705791501193	77	286
LV 286	CHRNA7	-0.0284165358687042	77	286
LV 286	CHRNB1	-0.325369796744661	77	286
LV 286	CHRNB2	-0.0893421485723885	77	286
LV 286	CHRNB3	0.0300058671745087	77	286
LV 286	CHRNB4	0.313864166663287	77	286
LV 286	CHRND	0.145129276338657	77	286
LV 286	CHRNE	-0.191841286330895	77	286
LV 286	CHRNG	0.0521376122778127	77	286
LV 286	CHST11	0.334570050335941	77	286
LV 286	CHUK	0.163882377433802	77	286
LV 286	CHURC1	-0.187056677487067	77	286
LV 286	CIAO1	0.0660543920391538	77	286
LV 286	CIAO3	-0.0407445733421892	77	286
LV 286	CIC	0.00856282674865991	77	286
LV 286	CIDEA	-0.184248150992438	77	286
LV 286	CIDEB	-0.233917587350616	77	286
LV 286	CIITA	-0.0335811765376378	77	286
LV 286	CIR1	-0.267633542638431	77	286
LV 286	CISH	-0.264636842738363	77	286
LV 286	CIT	0.23628757294067	77	286
LV 286	CITED1	-0.271207670104026	77	286
LV 286	CITED2	-0.282206589284115	77	286
LV 286	CITED4	0.0669542597008873	77	286
LV 286	CIZ1	0.274275320272073	77	286
LV 286	CKS1B	0.268849713235981	77	286
LV 286	CKS2	0.211911719585782	77	286
LV 286	CLCN6	-0.204507710433727	77	286
LV 286	CLDN3	0.0168530620437819	77	286
LV 286	CLDN4	0.237817785100545	77	286
LV 286	CLEC1A	-0.368993658148531	77	286
LV 286	CLEC1B	-0.210053072025758	77	286
LV 286	CLEC2D	-0.214951313967764	77	286
LV 286	CLEC4A	-0.00378487288495926	77	286
LV 286	CLEC4M	-0.406421876744682	77	286
LV 286	CLEC5A	0.367201355230028	77	286
LV 286	CLEC7A	0.414583002606704	77	286
LV 286	CLIC1	0.0870644765692617	77	286
LV 286	CLIC2	-0.352567922295314	77	286
LV 286	CLIC3	0.162307549004328	77	286
LV 286	CLN3	0.0400598549045005	77	286
LV 286	CLNK	-0.190853741349085	77	286
LV 286	CLOCK	0.109948863098565	77	286
LV 286	CLP1	0.333720699712696	77	286
LV 286	CLTC	0.287182991258712	77	286
LV 286	CLTCL1	0.054037882266025	77	286
LV 286	CLU	-0.427429050779107	77	286
LV 286	CMKLR1	-0.268485213806109	77	286
LV 286	CNBP	-0.0539696042670596	77	286
LV 286	CNGA3	-0.237120914115964	77	286
LV 286	CNGB3	0.237963028464395	77	286
LV 286	CNIH1	0.147461295887573	77	286
LV 286	CNIH2	0.143722100862211	77	286
LV 286	CNIH3	0.0377541487441963	77	286
LV 286	CNIH4	0.0354651138256662	77	286
LV 286	CNKSR1	0.0128890410512228	77	286
LV 286	CNKSR2	-0.219366267944391	77	286
LV 286	CNKSR3	-0.0533834183862339	77	286
LV 286	CNOT1	0.312427588670198	77	286
LV 286	CNOT2	0.109892281560393	77	286
LV 286	CNOT3	0.0189730904459565	77	286
LV 286	CNOT4	-0.0758852624694659	77	286
LV 286	CNOT6	0.0941158201743276	77	286
LV 286	CNOT7	0.00334835498022085	77	286
LV 286	CNOT8	-0.0286112126222565	77	286
LV 286	CNOT9	0.313214097663445	77	286
LV 286	CNR1	-0.303554284741154	77	286
LV 286	CNR2	-0.155447753965288	77	286
LV 286	CNTF	0.0818274880182236	77	286
LV 286	CNTFR	-0.214223557756135	77	286
LV 286	CNTLN	-0.0896053217091219	77	286
LV 286	CNTN1	-0.128831488141515	77	286
LV 286	CNTN6	-0.37069396462038	77	286
LV 286	CNTNAP1	-0.274512318785469	77	286
LV 286	CNTNAP2	0.059090952980478	77	286
LV 286	CNTNAP3	-0.0696284281192968	77	286
LV 286	CNTNAP4	0.266112683490656	77	286
LV 286	CNTNAP5	-0.147098961129854	77	286
LV 286	CNTRL	0.0154937313082856	77	286
LV 286	COL1A1	0.223502207759653	77	286
LV 286	COL4A3BP	-0.0704424529059504	77	286
LV 286	COLEC12	-0.116366763451217	77	286
LV 286	COMMD7	-0.0848968028341415	77	286
LV 286	COPRS	-0.0908180171527126	77	286
LV 286	COPS2	-0.0306210263146468	77	286
LV 286	COPS3	0.0762602208270888	77	286
LV 286	COPS5	0.0643077333224356	77	286
LV 286	CORO1C	0.205070338056372	77	286
LV 286	CORO2A	0.212589409708764	77	286
LV 286	CPE	-0.325458371072178	77	286
LV 286	CPLANE2	-0.0654727495423958	77	286
LV 286	CPS1	-0.183878926385487	77	286
LV 286	CR1	0.00248250835654173	77	286
LV 286	CRABP1	-0.0497248143939954	77	286
LV 286	CRABP2	0.236086885044093	77	286
LV 286	CRADD	-0.0834810535921024	77	286
LV 286	CREB1	-0.00870499030029495	77	286
LV 286	CREB3	0.010922244403067	77	286
LV 286	CREB3L1	0.0300743129780475	77	286
LV 286	CREB3L2	0.0442784263515481	77	286
LV 286	CREB3L3	-0.0954976163843087	77	286
LV 286	CREB3L4	-0.281054613468505	77	286
LV 286	CREB5	0.0151946732109158	77	286
LV 286	CREBBP	0.0501919284627437	77	286
LV 286	CREBL2	-0.240410447380156	77	286
LV 286	CREBRF	-0.14132151187372	77	286
LV 286	CREBZF	-0.171049598729816	77	286
LV 286	CREG1	-0.00528044255421955	77	286
LV 286	CREM	-0.0764510686068707	77	286
LV 286	CRHBP	-0.382379692708277	77	286
LV 286	CRHR1	-0.151365222180544	77	286
LV 286	CRHR2	-0.223432189655321	77	286
LV 286	CRK	-0.0619906743027574	77	286
LV 286	CRKL	0.160765139685698	77	286
LV 286	CRLF2	0.128129644334955	77	286
LV 286	CRTC1	-0.212265089222974	77	286
LV 286	CRTC2	-0.0689199390544235	77	286
LV 286	CRTC3	-0.173795253623835	77	286
LV 286	CRX	-0.32912685234604	77	286
LV 286	CRY1	-0.0787597004162416	77	286
LV 286	CRY2	-0.456030935849654	77	286
LV 286	CRYAB	-0.174409076819984	77	286
LV 286	CRYM	-0.337633822728719	77	286
LV 286	CSDC2	-0.235877709716955	77	286
LV 286	CSDE1	-0.002426684737278	77	286
LV 286	CSF1	0.129950081406239	77	286
LV 286	CSF1R	-0.0750672648194913	77	286
LV 286	CSF2RB	0.0120901997331029	77	286
LV 286	CSF3R	-0.0273569765708039	77	286
LV 286	CSH2	0.0214818521504148	77	286
LV 286	CSK	0.176652936489096	77	286
LV 286	CSNK1A1	0.16371965778661	77	286
LV 286	CSNK1A1L	0.449589387166738	77	286
LV 286	CSNK1D	0.00747785360352381	77	286
LV 286	CSNK1E	0.0413103752423784	77	286
LV 286	CSNK1G1	0.144374114459449	77	286
LV 286	CSNK1G2	0.0523887777079055	77	286
LV 286	CSNK1G3	-0.0454436728307357	77	286
LV 286	CSNK2A1	0.386279373593335	77	286
LV 286	CSNK2A2	-0.064075832623475	77	286
LV 286	CSNK2B	0.0260064515372082	77	286
LV 286	CSPG4	-0.0846119836677632	77	286
LV 286	CSRNP1	-0.40117924316114	77	286
LV 286	CSRNP2	0.0527824461381462	77	286
LV 286	CSRNP3	-0.129907218996931	77	286
LV 286	CTBP1	-0.0557008091712518	77	286
LV 286	CTBP2	0.191375502504436	77	286
LV 286	CTCF	0.22816805879358	77	286
LV 286	CTCFL	0.373862489447709	77	286
LV 286	CTNNA1	0.365081506342705	77	286
LV 286	CTNNAL1	-0.0185477569944123	77	286
LV 286	CTNNB1	0.0964703289289869	77	286
LV 286	CTNNBIP1	-0.00560548244917748	77	286
LV 286	CTNND1	0.268144843085643	77	286
LV 286	CTNND2	-0.229514663611605	77	286
LV 286	CTSH	-0.0782509229070689	77	286
LV 286	CUL3	0.136691742294797	77	286
LV 286	CUX1	0.0405969809512648	77	286
LV 286	CUX2	-0.231613141450489	77	286
LV 286	CUZD1	-0.25075533759462	77	286
LV 286	CX3CL1	-0.233192325509009	77	286
LV 286	CX3CR1	-0.405318691507281	77	286
LV 286	CXCL10	0.202195814136541	77	286
LV 286	CXCL14	-0.0304965837188952	77	286
LV 286	CXCL16	0.0653408353121145	77	286
LV 286	CXCL2	0.266152674969712	77	286
LV 286	CXCL3	0.466421787644513	77	286
LV 286	CXCR1	0.208014511047491	77	286
LV 286	CXCR2	0.358955414764621	77	286
LV 286	CXCR3	-0.133515941595081	77	286
LV 286	CXCR4	-0.0274056468412453	77	286
LV 286	CXCR5	-0.228711741876071	77	286
LV 286	CXCR6	0.05661718614895	77	286
LV 286	CXXC1	-0.0845138708402408	77	286
LV 286	CXXC4	-0.112624641148718	77	286
LV 286	CXXC5	-0.2713219961878	77	286
LV 286	CYCS	0.0486185851290349	77	286
LV 286	CYLD	-0.286574064550015	77	286
LV 286	CYP24A1	0.324032903174158	77	286
LV 286	CYP26A1	0.375868154806923	77	286
LV 286	CYP26B1	0.237267463372331	77	286
LV 286	CYP26C1	0.178741855822311	77	286
LV 286	CYP27B1	0.335049622658214	77	286
LV 286	CYSLTR1	-0.437555359781968	77	286
LV 286	CYSLTR2	0.184955002525571	77	286
LV 286	CYTH1	-0.148495436152592	77	286
LV 286	CYTH2	-0.082182691499047	77	286
LV 286	CYTH3	-0.237065286410989	77	286
LV 286	CYTH4	-0.0925997642096425	77	286
LV 286	CYTL1	-0.167771926620478	77	286
LV 286	DAB1	-0.428391076119933	77	286
LV 286	DAB2IP	-0.062866706043593	77	286
LV 286	DACH1	-0.281565385773974	77	286
LV 286	DACH2	-0.0906072620503633	77	286
LV 286	DACT1	0.140449805476416	77	286
LV 286	DAP	0.1213882706064	77	286
LV 286	DAP3	0.105203244508256	77	286
LV 286	DAPK1	-0.18497538172056	77	286
LV 286	DAPK2	-0.267163913848755	77	286
LV 286	DAPK3	0.0196184068312554	77	286
LV 286	DAPP1	0.197762812747508	77	286
LV 286	DAXX	0.2041655280887	77	286
LV 286	DBNL	0.095099992776467	77	286
LV 286	DBP	-0.245475543514157	77	286
LV 286	DBX1	0.354736041026207	77	286
LV 286	DBX2	-0.409122361428776	77	286
LV 286	DCAF6	0.148277501186899	77	286
LV 286	DCBLD2	0.154731570486921	77	286
LV 286	DCC	-0.0784200102913663	77	286
LV 286	DCDC1	-0.0976357199240803	77	286
LV 286	DCDC2	-0.341278859195925	77	286
LV 286	DCDC2B	-0.281464645038175	77	286
LV 286	DCLK1	-0.299669053332982	77	286
LV 286	DCLK2	-0.326547871408098	77	286
LV 286	DCX	-0.140883026381485	77	286
LV 286	DDAH1	-0.297502631658013	77	286
LV 286	DDAH2	-0.352310512555219	77	286
LV 286	DDIT3	0.00344447991287347	77	286
LV 286	DDIT4	0.230184319298502	77	286
LV 286	DDIT4L	-0.209527662374546	77	286
LV 286	DDR1	0.253675311442534	77	286
LV 286	DDR2	-0.0654930119216301	77	286
LV 286	DDX1	0.183941870029067	77	286
LV 286	DDX10	0.284380078573341	77	286
LV 286	DDX17	-0.264871191387457	77	286
LV 286	DDX20	0.156434719517354	77	286
LV 286	DDX3X	0.139026266620604	77	286
LV 286	DDX5	-0.132947156859508	77	286
LV 286	DDX54	0.221769528438129	77	286
LV 286	DDX6	0.0710833065166437	77	286
LV 286	DEAF1	-0.0725387578883673	77	286
LV 286	DEDD	0.0750388617934484	77	286
LV 286	DEDD2	0.0493100022548233	77	286
LV 286	DEF8	-0.158305861534037	77	286
LV 286	DEK	0.124722779534761	77	286
LV 286	DENND4A	0.0165058288580522	77	286
LV 286	DEPDC1	0.479101374115224	77	286
LV 286	DEPDC1B	0.494902455258683	77	286
LV 286	DEPDC4	-0.0247064594618633	77	286
LV 286	DEPDC5	0.0466324707735539	77	286
LV 286	DEPDC7	0.232874529217648	77	286
LV 286	DEPTOR	-0.329378409743481	77	286
LV 286	DERL1	0.281293718102978	77	286
LV 286	DERL2	-0.0334853567578113	77	286
LV 286	DERL3	-0.208818969976086	77	286
LV 286	DFFA	0.441931049300835	77	286
LV 286	DFFB	-0.202399350913448	77	286
LV 286	DGKA	0.142106575522849	77	286
LV 286	DGKB	-0.310276494047264	77	286
LV 286	DGKD	-0.0892236868263122	77	286
LV 286	DGKE	-0.240057204035428	77	286
LV 286	DGKG	-0.127508253430763	77	286
LV 286	DGKH	0.122578166408998	77	286
LV 286	DGKI	-0.0314492316804528	77	286
LV 286	DGKK	-0.144415196505054	77	286
LV 286	DGKQ	-0.0975685385162625	77	286
LV 286	DGKZ	0.0531465661936092	77	286
LV 286	DHCR24	0.323581817473129	77	286
LV 286	DIABLO	0.0155904013090203	77	286
LV 286	DICER1	0.0938393236251359	77	286
LV 286	DIDO1	-0.0514307152627354	77	286
LV 286	DIRAS1	-0.263343064485822	77	286
LV 286	DIRAS2	-0.121866120100471	77	286
LV 286	DIRAS3	-0.243313952901913	77	286
LV 286	DISP1	-0.359501687545841	77	286
LV 286	DIXDC1	-0.222582811980279	77	286
LV 286	DKK1	0.367170455052063	77	286
LV 286	DKKL1	-0.15717721439685	77	286
LV 286	DLC1	-0.26467436561456	77	286
LV 286	DLG4	-0.429271237873869	77	286
LV 286	DLG5	0.137420885987206	77	286
LV 286	DLL1	-0.130651932732145	77	286
LV 286	DLL3	0.190905308565974	77	286
LV 286	DLL4	-0.0599963598309538	77	286
LV 286	DLX1	0.335198863184394	77	286
LV 286	DLX2	0.499830877236814	77	286
LV 286	DLX3	0.202234639581311	77	286
LV 286	DLX4	0.401722171475941	77	286
LV 286	DLX5	0.184388291655205	77	286
LV 286	DLX6	0.0883231336329725	77	286
LV 286	DMAP1	-0.213691469934379	77	286
LV 286	DMBX1	0.437262453919976	77	286
LV 286	DMD	-0.335591127135688	77	286
LV 286	DMRT1	-0.0842397882478188	77	286
LV 286	DMRT2	-0.042767970671785	77	286
LV 286	DMRT3	0.36828193952448	77	286
LV 286	DMRTA1	-0.29309874156537	77	286
LV 286	DMRTA2	0.558487979849483	77	286
LV 286	DMRTB1	0.0985984684447702	77	286
LV 286	DMRTC1	-0.421845863746066	77	286
LV 286	DMRTC1B	-0.329739706639156	77	286
LV 286	DMRTC2	-0.403738489137262	77	286
LV 286	DMTF1	-0.195039563247249	77	286
LV 286	DNAJA1	0.188076213755028	77	286
LV 286	DNAJA3	0.34808883622977	77	286
LV 286	DNAJB6	0.119391835211444	77	286
LV 286	DNAJC27	-0.239386770418182	77	286
LV 286	DNASE1L3	-0.36451082484222	77	286
LV 286	DNER	-0.00153326492315619	77	286
LV 286	DNLZ	-0.0429544186233393	77	286
LV 286	DNM1L	0.12564813293369	77	286
LV 286	DNM2	0.135250483142826	77	286
LV 286	DNMBP	-0.163895643293013	77	286
LV 286	DNMT1	0.261589153311262	77	286
LV 286	DNMT3A	0.105472483741547	77	286
LV 286	DNMT3B	0.258775125770344	77	286
LV 286	DNMT3L	-0.117294591115775	77	286
LV 286	DNTTIP2	0.128359695245814	77	286
LV 286	DOCK1	-0.102607881032042	77	286
LV 286	DOCK7	0.116672344249841	77	286
LV 286	DOK1	-0.211723209654585	77	286
LV 286	DOK2	-0.0715453045108557	77	286
LV 286	DOK3	-0.0900230253299987	77	286
LV 286	DOK4	0.0375269261696505	77	286
LV 286	DOK5	0.0058697880761503	77	286
LV 286	DOT1L	0.00563566949777024	77	286
LV 286	DPF1	0.375067313725175	77	286
LV 286	DPF2	-0.190332074139438	77	286
LV 286	DPF3	-0.335471772327062	77	286
LV 286	DPRX	-0.3661079173229	77	286
LV 286	DPYSL2	-0.420746319329088	77	286
LV 286	DPYSL3	-0.0118737250474777	77	286
LV 286	DPYSL5	-0.012531148496829	77	286
LV 286	DR1	0.0918494988297384	77	286
LV 286	DRAP1	0.0494450105328985	77	286
LV 286	DRD1	-0.299098345761967	77	286
LV 286	DRD2	-0.271935671474394	77	286
LV 286	DRD3	-0.286816877251209	77	286
LV 286	DRD4	-0.136142011861265	77	286
LV 286	DRD5	0.233032806901243	77	286
LV 286	DRG2	-0.040665021616737	77	286
LV 286	DRGX	-0.0167014135332536	77	286
LV 286	DST	-0.00808082414101913	77	286
LV 286	DTHD1	-0.0198854464934914	77	286
LV 286	DTNA	-0.311022522945979	77	286
LV 286	DTX1	-0.442722969122503	77	286
LV 286	DTX2	0.212141018580021	77	286
LV 286	DTX3	-0.293020430163953	77	286
LV 286	DTX4	-0.0755235462979182	77	286
LV 286	DUOX1	0.235276828596954	77	286
LV 286	DUOX2	0.346493055577718	77	286
LV 286	DUSP1	0.105738370071048	77	286
LV 286	DUSP10	0.371042406884843	77	286
LV 286	DUSP16	0.0993920919694983	77	286
LV 286	DUSP19	-0.24533544549384	77	286
LV 286	DUSP2	0.288356501224427	77	286
LV 286	DUSP21	-0.090537387035902	77	286
LV 286	DUSP22	-0.10706875552082	77	286
LV 286	DUSP4	0.257251353000488	77	286
LV 286	DUSP6	0.205231285777183	77	286
LV 286	DUSP8	-0.15325031347063	77	286
LV 286	DUSP9	0.377427494219661	77	286
LV 286	DUXA	-0.314491678542242	77	286
LV 286	DVL1	0.0165180422213153	77	286
LV 286	DVL2	0.0133028336714048	77	286
LV 286	DVL3	0.136844644806819	77	286
LV 286	DYRK1B	-0.136321283901369	77	286
LV 286	DYRK2	0.108165011145207	77	286
LV 286	DZIP3	-0.169750522443076	77	286
LV 286	E2F1	0.417618196053914	77	286
LV 286	E2F2	0.439322938316364	77	286
LV 286	E2F3	0.32152069026602	77	286
LV 286	E2F4	0.223769236892155	77	286
LV 286	E2F5	0.117582058950388	77	286
LV 286	E2F6	0.182826000430736	77	286
LV 286	E2F7	0.415831435969794	77	286
LV 286	E2F8	0.480420948583104	77	286
LV 286	E4F1	-0.0565006128322785	77	286
LV 286	EAF1	0.253991208252494	77	286
LV 286	EAF2	-0.0106769379159008	77	286
LV 286	EBF1	-0.522309949467189	77	286
LV 286	EBF2	-0.305975886266724	77	286
LV 286	EBF3	-0.543982462317458	77	286
LV 286	EBF4	-0.314953027885905	77	286
LV 286	EBI3	-0.122555456179283	77	286
LV 286	EBP	0.109162343065267	77	286
LV 286	ECD	0.149791559535178	77	286
LV 286	ECE1	0.0548474726027431	77	286
LV 286	ECEL1	0.048643398656002	77	286
LV 286	ECM1	0.130761146858876	77	286
LV 286	ECSIT	-0.00349226085962635	77	286
LV 286	ECT2	0.454242353188014	77	286
LV 286	ECT2L	-0.352851583536698	77	286
LV 286	EDA	-0.147782766388182	77	286
LV 286	EDA2R	-0.148603054118621	77	286
LV 286	EDAR	0.299645673235456	77	286
LV 286	EDARADD	0.388585650937683	77	286
LV 286	EDF1	-0.0505248942806702	77	286
LV 286	EDN1	-0.374748132352763	77	286
LV 286	EDNRA	-0.202472365908466	77	286
LV 286	EDNRB	-0.544998079334732	77	286
LV 286	EDRF1	-0.0608937886050162	77	286
LV 286	EED	0.0581742544610914	77	286
LV 286	EEF1D	-0.0248374809783999	77	286
LV 286	EEF1E1	0.070812658187466	77	286
LV 286	EFCAB6	-0.246521469662439	77	286
LV 286	EFNA1	0.137973953101508	77	286
LV 286	EFNB3	-0.227372254049334	77	286
LV 286	EFS	-0.0637455416071991	77	286
LV 286	EGF	-0.0634577204305981	77	286
LV 286	EGFR	0.229254413054305	77	286
LV 286	EGLN1	0.0467176815839744	77	286
LV 286	EGLN2	0.0563296077429447	77	286
LV 286	EGR1	0.0229008013961531	77	286
LV 286	EGR2	-0.00333518472826303	77	286
LV 286	EGR3	-0.146308654137471	77	286
LV 286	EGR4	0.284208108156655	77	286
LV 286	EHF	0.283409731772356	77	286
LV 286	EHMT1	0.0638506436578421	77	286
LV 286	EID1	-0.296561022596813	77	286
LV 286	EID2	-0.0612143336295794	77	286
LV 286	EID2B	-0.487280113102186	77	286
LV 286	EID3	-0.224785143552588	77	286
LV 286	EIF2A	0.027500902686321	77	286
LV 286	EIF2AK2	0.274817095210119	77	286
LV 286	EIF2AK3	0.220793169664389	77	286
LV 286	EIF2AK4	0.0927116155696735	77	286
LV 286	EIF4A2	-0.318031763413672	77	286
LV 286	EIF4EBP1	0.225370603638852	77	286
LV 286	EIF4EBP2	0.0637617426491536	77	286
LV 286	ELANE	-0.397881025509932	77	286
LV 286	ELAVL2	-0.0361453840318817	77	286
LV 286	ELF1	0.00150687883088382	77	286
LV 286	ELF2	-0.311604244162106	77	286
LV 286	ELF3	0.216101495951271	77	286
LV 286	ELF4	0.35765815873512	77	286
LV 286	ELF5	-0.0156998111856971	77	286
LV 286	ELK1	0.28448489078348	77	286
LV 286	ELK3	0.0799219828306854	77	286
LV 286	ELK4	0.105920331363774	77	286
LV 286	ELL	0.0517314564701982	77	286
LV 286	ELL2	0.254425568375787	77	286
LV 286	ELL3	-0.0279749065120969	77	286
LV 286	ELMO1	-0.203376272761032	77	286
LV 286	ELMSAN1	0.028190772676816	77	286
LV 286	ELN	-0.312313276451912	77	286
LV 286	ELOA2	-0.047979434086439	77	286
LV 286	ELOB	-0.0238642768266315	77	286
LV 286	ELOC	0.0556721920694784	77	286
LV 286	ELOF1	0.0251662111746204	77	286
LV 286	ELOVL4	0.0985397221170963	77	286
LV 286	ELP1	0.0522238246906193	77	286
LV 286	ELP2	0.0960657836717722	77	286
LV 286	ELP3	-0.0271890379042349	77	286
LV 286	ELP4	0.0255173699069933	77	286
LV 286	ELP5	-0.121812584250124	77	286
LV 286	EML4	0.23683113874321	77	286
LV 286	EMSY	0.0450518931879623	77	286
LV 286	EMX1	-0.206456353417451	77	286
LV 286	EMX2	-0.362403631223982	77	286
LV 286	EN1	0.225029894462489	77	286
LV 286	EN2	0.153668775256387	77	286
LV 286	ENDOG	0.0550904630100965	77	286
LV 286	ENG	-0.382551371865428	77	286
LV 286	ENO1	0.231925047852849	77	286
LV 286	ENPP1	-0.107168900002609	77	286
LV 286	ENPP2	-0.263073945599902	77	286
LV 286	ENY2	0.0692574213259618	77	286
LV 286	EOMES	0.00796467021218455	77	286
LV 286	EP300	0.0755869251774427	77	286
LV 286	EPAS1	-0.268234163835491	77	286
LV 286	EPC1	-0.00664285106110355	77	286
LV 286	EPC2	-0.0242884407793771	77	286
LV 286	EPGN	0.333028042909063	77	286
LV 286	EPHA1	0.209852054203263	77	286
LV 286	EPHA10	-0.079511080711705	77	286
LV 286	EPHA2	0.0105603030029788	77	286
LV 286	EPHA3	-0.304824629683753	77	286
LV 286	EPHA4	0.0303957503831605	77	286
LV 286	EPHA5	-0.206465480794281	77	286
LV 286	EPHA6	-0.170972406309656	77	286
LV 286	EPHA7	-0.235230230385566	77	286
LV 286	EPHA8	0.0873785402084814	77	286
LV 286	EPHB1	-0.26452143039355	77	286
LV 286	EPHB2	0.333278088615173	77	286
LV 286	EPHB3	0.293003888730403	77	286
LV 286	EPHB4	0.0855289964650789	77	286
LV 286	EPHB6	-0.330883837610567	77	286
LV 286	EPO	-0.093469219704065	77	286
LV 286	EPOR	-0.351053947907439	77	286
LV 286	EPS15	-0.128828839726157	77	286
LV 286	EPS8	-0.136816965400006	77	286
LV 286	ERAS	-0.207602169064144	77	286
LV 286	ERBB2	0.0372925931718276	77	286
LV 286	ERBB3	0.100899478794659	77	286
LV 286	ERBB4	-0.202504122421518	77	286
LV 286	ERBIN	-0.0168616558451236	77	286
LV 286	ERC1	0.124916266384781	77	286
LV 286	ERCC2	0.148479795511063	77	286
LV 286	ERCC3	0.0149885102234077	77	286
LV 286	ERCC6	0.104580823769866	77	286
LV 286	ERCC8	0.00370200719231616	77	286
LV 286	EREG	0.524010943351651	77	286
LV 286	ERF	-0.0175809975076474	77	286
LV 286	ERG	-0.385277796832714	77	286
LV 286	ERN1	0.0559941169546014	77	286
LV 286	ERN2	-0.0889610256075808	77	286
LV 286	ERO1A	0.494042622849251	77	286
LV 286	ERRFI1	0.162464366400129	77	286
LV 286	ERV3-1	-0.113624865993026	77	286
LV 286	ESF1	0.148297699696167	77	286
LV 286	ESR1	-0.292837249514005	77	286
LV 286	ESR2	-0.0832653174133815	77	286
LV 286	ESRRA	0.0344847995681321	77	286
LV 286	ESRRB	-0.35008435692064	77	286
LV 286	ESRRG	-0.229464620303479	77	286
LV 286	ESX1	0.183311149141987	77	286
LV 286	ETS1	-0.140227777375411	77	286
LV 286	ETS2	0.138986914642497	77	286
LV 286	ETV1	-0.108194036270528	77	286
LV 286	ETV2	-0.0771158395915787	77	286
LV 286	ETV3	0.10236061980587	77	286
LV 286	ETV3L	0.0344699164644697	77	286
LV 286	ETV4	0.314207247620411	77	286
LV 286	ETV5	-0.0296043754003067	77	286
LV 286	ETV6	0.0655140104829639	77	286
LV 286	ETV7	0.165801283940762	77	286
LV 286	EVI2A	-0.106202206318323	77	286
LV 286	EVI5	-0.0927734458622478	77	286
LV 286	EVI5L	0.0356823187814434	77	286
LV 286	EVL	-0.360986271234181	77	286
LV 286	EVX1	0.218671206696891	77	286
LV 286	EVX2	0.197508293953927	77	286
LV 286	EWSR1	-0.00959815461797609	77	286
LV 286	EXOSC6	0.142155424550457	77	286
LV 286	EXT1	0.418430674250148	77	286
LV 286	EXT2	0.186628505767679	77	286
LV 286	EYA1	-0.262638386184771	77	286
LV 286	EYA2	-0.141002287241725	77	286
LV 286	EYA3	0.146108829305775	77	286
LV 286	EYA4	-0.114216659467343	77	286
LV 286	EZH1	-0.316595005390335	77	286
LV 286	EZH2	0.404486466338805	77	286
LV 286	F10	-0.499641677842973	77	286
LV 286	F2R	-0.137347471011616	77	286
LV 286	F2RL1	0.419033814781246	77	286
LV 286	F2RL2	-0.155903947308393	77	286
LV 286	F2RL3	-0.221325919184235	77	286
LV 286	F3	0.351947976490965	77	286
LV 286	F7	-0.206717132068478	77	286
LV 286	FABP4	-0.432962490744186	77	286
LV 286	FADD	0.25765258497485	77	286
LV 286	FADS1	0.0251430714159874	77	286
LV 286	FAF1	0.13601395583294	77	286
LV 286	FAM120B	-0.0344813582486152	77	286
LV 286	FAM126A	0.15230802318522	77	286
LV 286	FAM13B	-0.169786270480041	77	286
LV 286	FANCA	0.384766061963093	77	286
LV 286	FANCC	0.224476622392863	77	286
LV 286	FANCD2	0.386077629981481	77	286
LV 286	FANCE	0.416431939247823	77	286
LV 286	FANCF	-0.0142118574183694	77	286
LV 286	FANCG	0.406761282533899	77	286
LV 286	FANCL	-0.155559866685568	77	286
LV 286	FARP1	-0.187717816761231	77	286
LV 286	FARP2	-0.047641622586555	77	286
LV 286	FAS	-0.0892185418573719	77	286
LV 286	FASLG	-0.0650232087455913	77	286
LV 286	FASTK	-0.0293654916709893	77	286
LV 286	FAT1	0.190930262641509	77	286
LV 286	FBXO11	-0.0599011262381792	77	286
LV 286	FBXO31	-0.268564064694299	77	286
LV 286	FBXO6	0.139640038105052	77	286
LV 286	FBXO8	-0.160858389208659	77	286
LV 286	FBXW11	0.0312442147451569	77	286
LV 286	FBXW4	-0.273889647877556	77	286
LV 286	FBXW7	-0.184127593034198	77	286
LV 286	FCER1A	-0.23227967652669	77	286
LV 286	FCER1G	0.0537379835517943	77	286
LV 286	FCGR1A	0.113489404115746	77	286
LV 286	FCGR2B	-0.0895175959435447	77	286
LV 286	FCGR2C	-0.0157264712795624	77	286
LV 286	FCGRT	-0.23487787018863	77	286
LV 286	FCRL2	0.0814408307838576	77	286
LV 286	FCRL4	-0.109745482182251	77	286
LV 286	FEN1	0.502841759882088	77	286
LV 286	FER	0.184852950489552	77	286
LV 286	FERD3L	-0.375315560627812	77	286
LV 286	FEV	-0.247572664760841	77	286
LV 286	FEZ2	-0.14102549923249	77	286
LV 286	FEZF1	0.549589222253502	77	286
LV 286	FEZF2	-0.462614900817133	77	286
LV 286	FFAR1	-0.136532920678767	77	286
LV 286	FFAR2	0.242046861797433	77	286
LV 286	FFAR3	-0.228331213899903	77	286
LV 286	FFAR4	0.0410240600713484	77	286
LV 286	FGA	0.0579634129099782	77	286
LV 286	FGB	0.0874153092280653	77	286
LV 286	FGD1	0.118299877013522	77	286
LV 286	FGD2	-0.121577409448876	77	286
LV 286	FGD3	-0.148601726257027	77	286
LV 286	FGD4	-0.0516305540720843	77	286
LV 286	FGD5	-0.382341846171367	77	286
LV 286	FGD6	0.142767988312349	77	286
LV 286	FGF1	-0.079292284640139	77	286
LV 286	FGF10	-0.444103388861859	77	286
LV 286	FGF11	0.36085974936243	77	286
LV 286	FGF12	-0.0182228978439393	77	286
LV 286	FGF13	-0.332601461985658	77	286
LV 286	FGF14	-0.346472566287603	77	286
LV 286	FGF18	-0.408432252268526	77	286
LV 286	FGF19	0.143047313922408	77	286
LV 286	FGF2	-0.401655488609944	77	286
LV 286	FGF20	-0.329244031830798	77	286
LV 286	FGF22	-0.124579786041345	77	286
LV 286	FGF23	-0.198255473197316	77	286
LV 286	FGF3	0.020875115842816	77	286
LV 286	FGF4	0.10317978201635	77	286
LV 286	FGF6	-0.129738292479147	77	286
LV 286	FGF7	-0.334764636177805	77	286
LV 286	FGF8	0.105679882674071	77	286
LV 286	FGF9	-0.448826518147104	77	286
LV 286	FGFBP1	0.210345012480548	77	286
LV 286	FGFR1	-0.198337595741705	77	286
LV 286	FGFR1OP	0.0787122913582978	77	286
LV 286	FGFR2	-0.17289716182039	77	286
LV 286	FGFR3	0.154544910810347	77	286
LV 286	FGFR4	-0.0731603831484166	77	286
LV 286	FGFRL1	0.0349420366798577	77	286
LV 286	FGG	0.262150965989526	77	286
LV 286	FH	0.07334629525816	77	286
LV 286	FHIT	-0.499113674621506	77	286
LV 286	FHL2	0.0440291927206591	77	286
LV 286	FHL5	-0.525801733938933	77	286
LV 286	FIBP	0.0873636449100231	77	286
LV 286	FICD	0.19719373179419	77	286
LV 286	FIZ1	-0.0231907778596892	77	286
LV 286	FKBP1A	0.0467610269056491	77	286
LV 286	FKBP8	-0.0430289967056787	77	286
LV 286	FLCN	-0.0582190989941098	77	286
LV 286	FLI1	-0.308536138573174	77	286
LV 286	FLII	0.303285848794855	77	286
LV 286	FLNA	0.0864887500365944	77	286
LV 286	FLNB	0.199701667402089	77	286
LV 286	FLRT1	-0.168004461379112	77	286
LV 286	FLRT2	-0.232051918559216	77	286
LV 286	FLRT3	-0.0196186763706412	77	286
LV 286	FLT1	-0.00362890737930248	77	286
LV 286	FLT3	-0.34838906784983	77	286
LV 286	FLT3LG	-0.236986599995121	77	286
LV 286	FLT4	-0.331064859530119	77	286
LV 286	FLYWCH1	-0.130106483458736	77	286
LV 286	FMN2	-0.187725630241419	77	286
LV 286	FNBP1	-0.343391401683054	77	286
LV 286	FNTA	-0.0725687024815305	77	286
LV 286	FOS	0.052434246146315	77	286
LV 286	FOSB	0.0465767827913317	77	286
LV 286	FOSL1	0.352700286029067	77	286
LV 286	FOSL2	0.354229894001835	77	286
LV 286	FOXA1	0.213564407752053	77	286
LV 286	FOXA2	-0.193521265165563	77	286
LV 286	FOXA3	-0.0708123148874384	77	286
LV 286	FOXB1	-0.00220041741919295	77	286
LV 286	FOXB2	-0.0558715876926049	77	286
LV 286	FOXC1	-0.206251829015858	77	286
LV 286	FOXC2	0.0230154759077063	77	286
LV 286	FOXD1	0.309972762388126	77	286
LV 286	FOXD2	-0.179227829096118	77	286
LV 286	FOXD3	-0.385250734770436	77	286
LV 286	FOXD4	-0.108445795470603	77	286
LV 286	FOXD4L1	-0.134148824255234	77	286
LV 286	FOXD4L3	-0.114256630693058	77	286
LV 286	FOXD4L4	0.0767492949007698	77	286
LV 286	FOXD4L5	-0.149021315056105	77	286
LV 286	FOXD4L6	-0.180495942313575	77	286
LV 286	FOXE1	0.406449358695297	77	286
LV 286	FOXE3	0.0172679546392645	77	286
LV 286	FOXF1	-0.456258715734668	77	286
LV 286	FOXF2	-0.00996255185553878	77	286
LV 286	FOXG1	0.245604571932163	77	286
LV 286	FOXH1	0.0578828586792733	77	286
LV 286	FOXI1	-0.186125820884571	77	286
LV 286	FOXI2	-0.306554795393276	77	286
LV 286	FOXI3	0.199021343383242	77	286
LV 286	FOXJ1	-0.152786417780641	77	286
LV 286	FOXJ2	-0.172646112754403	77	286
LV 286	FOXJ3	0.0516281604731367	77	286
LV 286	FOXK1	0.00307987625257904	77	286
LV 286	FOXK2	0.231684590152421	77	286
LV 286	FOXL1	0.0178062974199795	77	286
LV 286	FOXL2	0.113825342733273	77	286
LV 286	FOXM1	0.485632807784157	77	286
LV 286	FOXN1	0.240768713227057	77	286
LV 286	FOXN2	0.0531757747452108	77	286
LV 286	FOXN3	-0.127382719324401	77	286
LV 286	FOXN4	-0.0605658010528673	77	286
LV 286	FOXO1	-0.280403512093834	77	286
LV 286	FOXO3	0.0292707467274279	77	286
LV 286	FOXO4	-0.322297444119098	77	286
LV 286	FOXP1	-0.395444474314575	77	286
LV 286	FOXP2	-0.117019056721694	77	286
LV 286	FOXP3	0.079011241240915	77	286
LV 286	FOXP4	0.00373083340273809	77	286
LV 286	FOXQ1	0.188443779013112	77	286
LV 286	FOXR1	0.0319945757382061	77	286
LV 286	FOXR2	0.0715776018946249	77	286
LV 286	FOXS1	-0.344835643221814	77	286
LV 286	FPR1	0.115473352601754	77	286
LV 286	FPR2	0.238617644250256	77	286
LV 286	FPR3	0.100567552733118	77	286
LV 286	FRAT1	-0.240157656376616	77	286
LV 286	FRAT2	0.143725765193196	77	286
LV 286	FRS2	0.05749815435804	77	286
LV 286	FRS3	-0.254839576101153	77	286
LV 286	FRY	-0.370647400158057	77	286
LV 286	FRYL	0.0342759363632066	77	286
LV 286	FSHR	-0.221479105208738	77	286
LV 286	FST	0.0170675912074516	77	286
LV 286	FSTL1	-0.0513888516686545	77	286
LV 286	FSTL3	0.0148811551428176	77	286
LV 286	FUBP1	0.309297819402211	77	286
LV 286	FUBP3	0.170102123127408	77	286
LV 286	FURIN	0.317079532312842	77	286
LV 286	FUS	0.0764589548022259	77	286
LV 286	FUT8	0.0911994759769904	77	286
LV 286	FYB1	-0.0565656907091592	77	286
LV 286	FYN	-0.378106447817189	77	286
LV 286	FZD1	0.0574310443378475	77	286
LV 286	FZD10	0.161823107278526	77	286
LV 286	FZD2	0.0356017251475222	77	286
LV 286	FZD3	-0.0638398397313922	77	286
LV 286	FZD4	-0.45739532737947	77	286
LV 286	FZD5	0.156436682178714	77	286
LV 286	FZD6	0.464768408669631	77	286
LV 286	FZD7	0.0333354200034459	77	286
LV 286	FZD8	-0.153573334654423	77	286
LV 286	FZD9	0.12486208999133	77	286
LV 286	G3BP1	0.379018146068275	77	286
LV 286	G3BP2	0.164933729804625	77	286
LV 286	GAB1	-0.0752592891170109	77	286
LV 286	GAB2	-0.105564595551146	77	286
LV 286	GABBR1	-0.236562570796484	77	286
LV 286	GABBR2	-0.24045068061963	77	286
LV 286	GABPA	-0.182822725623644	77	286
LV 286	GABPB1	0.229276561221111	77	286
LV 286	GABPB2	-0.0112881126881838	77	286
LV 286	GABRA1	-0.102832746858313	77	286
LV 286	GABRA2	-0.346772935893171	77	286
LV 286	GABRA3	0.471616052585681	77	286
LV 286	GABRA4	-0.355970491915403	77	286
LV 286	GABRA5	-0.134363863077811	77	286
LV 286	GABRA6	-0.125876883780817	77	286
LV 286	GABRB1	-0.233591473485059	77	286
LV 286	GABRB2	-0.161191522643804	77	286
LV 286	GABRB3	-0.157129110163711	77	286
LV 286	GABRD	-0.031090055482868	77	286
LV 286	GABRE	-0.0727568560916475	77	286
LV 286	GABRG1	-0.420734300560735	77	286
LV 286	GABRG2	0.202843009920433	77	286
LV 286	GABRG3	-0.149180410207834	77	286
LV 286	GABRP	0.0899068292890418	77	286
LV 286	GABRQ	0.425531531308646	77	286
LV 286	GABRR1	0.294446791539378	77	286
LV 286	GABRR2	-0.105474574037394	77	286
LV 286	GABRR3	-0.00710531022358454	77	286
LV 286	GADD45B	-0.0277365071363133	77	286
LV 286	GADD45G	-0.300342854991459	77	286
LV 286	GAL	0.428681093371856	77	286
LV 286	GALR1	-0.428815519406173	77	286
LV 286	GALR2	0.267828115206068	77	286
LV 286	GALR3	0.0570559331655222	77	286
LV 286	GAP43	-0.246186458887139	77	286
LV 286	GAPVD1	0.105459807168196	77	286
LV 286	GARNL3	-0.339021985018604	77	286
LV 286	GAS1	-0.0596709464748256	77	286
LV 286	GAS7	-0.301233364452969	77	286
LV 286	GATA1	-0.462606268802854	77	286
LV 286	GATA2	-0.521223705590701	77	286
LV 286	GATA3	0.060058823650944	77	286
LV 286	GATA4	-0.167559863149731	77	286
LV 286	GATA5	-0.326360932538053	77	286
LV 286	GATA6	-0.374005204929697	77	286
LV 286	GATAD1	-0.251953375012912	77	286
LV 286	GATAD2A	0.27453087749927	77	286
LV 286	GATAD2B	-0.0394005386212831	77	286
LV 286	GBF1	0.116149553635659	77	286
LV 286	GBX1	-0.033841067732265	77	286
LV 286	GBX2	0.490999029790616	77	286
LV 286	GCFC2	-0.22461382475432	77	286
LV 286	GCGR	-0.217634012882862	77	286
LV 286	GCLC	0.372940021674989	77	286
LV 286	GCM1	-0.26826832143174	77	286
LV 286	GCM2	0.0140206780879673	77	286
LV 286	GDF2	-0.131072089295064	77	286
LV 286	GDF3	-0.0884142562855714	77	286
LV 286	GDF6	-0.102627595860769	77	286
LV 286	GDF7	-0.233260091851689	77	286
LV 286	GDI1	-0.123445042540067	77	286
LV 286	GDI2	0.159058606236263	77	286
LV 286	GDNF	-0.00652645899053898	77	286
LV 286	GEM	-0.0994901427257762	77	286
LV 286	GFI1	0.0676024970928683	77	286
LV 286	GFI1B	-0.495489986859857	77	286
LV 286	GFRA1	-0.481536159301455	77	286
LV 286	GFRA2	-0.438792194801025	77	286
LV 286	GFRA3	-0.0831013236353146	77	286
LV 286	GFRAL	-0.215455923150552	77	286
LV 286	GGCT	0.20854932138172	77	286
LV 286	GHR	-0.458812304939267	77	286
LV 286	GHRH	-0.169901460252418	77	286
LV 286	GHRHR	-0.232560435019114	77	286
LV 286	GHRL	-0.355980385481043	77	286
LV 286	GHSR	-0.114090878865412	77	286
LV 286	GID4	-0.2826841848194	77	286
LV 286	GIGYF1	-0.128317814570896	77	286
LV 286	GIPC1	0.156753162360997	77	286
LV 286	GIPR	-0.178975021184385	77	286
LV 286	GIT1	0.110319319423416	77	286
LV 286	GIT2	-0.0911075611160441	77	286
LV 286	GJA1	0.207588455625227	77	286
LV 286	GKAP1	-0.478599618067069	77	286
LV 286	GLI1	-0.323818290948374	77	286
LV 286	GLI2	-0.0921109079782064	77	286
LV 286	GLI3	-0.0377632119760983	77	286
LV 286	GLIS1	0.0381028373506331	77	286
LV 286	GLIS2	-0.0671505302660317	77	286
LV 286	GLIS3	-0.0339456431893355	77	286
LV 286	GLMP	0.170296229485378	77	286
LV 286	GLP1R	-0.158018373828437	77	286
LV 286	GLP2R	-0.325043495472805	77	286
LV 286	GLRA1	-0.0842891080424293	77	286
LV 286	GLRA2	-0.0242663963058878	77	286
LV 286	GLRB	-0.265106333619399	77	286
LV 286	GLRX2	0.000485607990312895	77	286
LV 286	GMCL1	0.0810894438659328	77	286
LV 286	GMEB1	0.312077074927484	77	286
LV 286	GMEB2	-0.00578349124592515	77	286
LV 286	GMFB	0.0548369020695713	77	286
LV 286	GMIP	0.119112851450164	77	286
LV 286	GML	0.0221450388391175	77	286
LV 286	GMNN	0.301899115137562	77	286
LV 286	GMPS	0.468516096856743	77	286
LV 286	GNA11	0.0824297082257611	77	286
LV 286	GNA12	0.140865426772187	77	286
LV 286	GNA13	0.0860886794731693	77	286
LV 286	GNA14	-0.460844187594098	77	286
LV 286	GNA15	0.255826369141422	77	286
LV 286	GNAI1	0.475322720676849	77	286
LV 286	GNAI2	-0.111114223518117	77	286
LV 286	GNAI3	0.106862471558509	77	286
LV 286	GNAL	-0.13435526822569	77	286
LV 286	GNAO1	-0.28704969089338	77	286
LV 286	GNAQ	-0.207828907464911	77	286
LV 286	GNAS	-0.0782779601314244	77	286
LV 286	GNAT1	0.0507088428119171	77	286
LV 286	GNAT2	0.0678071985657241	77	286
LV 286	GNAT3	-0.0771070978718081	77	286
LV 286	GNAZ	-0.285303205982096	77	286
LV 286	GNB1	0.221898499261601	77	286
LV 286	GNB1L	0.161964133216213	77	286
LV 286	GNB2	0.104960329845694	77	286
LV 286	GNB3	-0.142698691880735	77	286
LV 286	GNB4	-0.169105838913059	77	286
LV 286	GNB5	-0.32812625346845	77	286
LV 286	GNG10	-0.116102449782385	77	286
LV 286	GNG11	-0.298559320389178	77	286
LV 286	GNG12	-0.00985424974929208	77	286
LV 286	GNG13	-0.154342426870932	77	286
LV 286	GNG2	-0.251938942003192	77	286
LV 286	GNG3	-0.159005410437649	77	286
LV 286	GNG4	0.110000629229951	77	286
LV 286	GNG5	-0.018136613670675	77	286
LV 286	GNG7	-0.593736840337853	77	286
LV 286	GNG8	-0.398148616637001	77	286
LV 286	GNGT1	0.332233377362667	77	286
LV 286	GNGT2	-0.14837983557966	77	286
LV 286	GNL1	0.0477113681746428	77	286
LV 286	GNRHR	0.116803446817381	77	286
LV 286	GOLPH3	0.0754454242225005	77	286
LV 286	GOLT1B	0.0539285891517482	77	286
LV 286	GON4L	0.0539795078423158	77	286
LV 286	GP1BA	-0.0760544302263983	77	286
LV 286	GP1BB	0.082399412998956	77	286
LV 286	GP6	-0.128113092419027	77	286
LV 286	GPAT3	0.0489715842252671	77	286
LV 286	GPBAR1	-0.249645949923078	77	286
LV 286	GPBP1	-0.121973602849723	77	286
LV 286	GPBP1L1	0.0612607109164036	77	286
LV 286	GPC3	-0.297097819842029	77	286
LV 286	GPER1	-0.325445304027406	77	286
LV 286	GPHN	-0.0467513752362739	77	286
LV 286	GPR1	0.245559348359892	77	286
LV 286	GPR101	0.157069291431154	77	286
LV 286	GPR119	-0.156693598944451	77	286
LV 286	GPR12	-0.191585667435895	77	286
LV 286	GPR132	-0.0293958788398341	77	286
LV 286	GPR135	-0.201427038951008	77	286
LV 286	GPR139	0.196639399010713	77	286
LV 286	GPR141	-0.0459484058892799	77	286
LV 286	GPR142	-0.20833759238343	77	286
LV 286	GPR143	0.220815315160744	77	286
LV 286	GPR146	-0.495572143189778	77	286
LV 286	GPR148	-0.0133014084075792	77	286
LV 286	GPR149	-0.09918574208899	77	286
LV 286	GPR15	-0.0273538862139877	77	286
LV 286	GPR150	0.272958323983685	77	286
LV 286	GPR151	-0.227349400546795	77	286
LV 286	GPR152	-0.24949941826904	77	286
LV 286	GPR153	0.15838885080265	77	286
LV 286	GPR155	-0.452842363530276	77	286
LV 286	GPR156	0.0750244834288236	77	286
LV 286	GPR157	0.205061112144354	77	286
LV 286	GPR158	0.195868522173584	77	286
LV 286	GPR160	-0.0999920139476132	77	286
LV 286	GPR161	0.0728816832960015	77	286
LV 286	GPR162	-0.432231425322519	77	286
LV 286	GPR17	-0.433107476313394	77	286
LV 286	GPR171	0.130396267004977	77	286
LV 286	GPR173	-0.0881706442181627	77	286
LV 286	GPR174	-0.169115194367102	77	286
LV 286	GPR176	0.0653178432931878	77	286
LV 286	GPR179	-0.0678688379563133	77	286
LV 286	GPR18	0.170385888257983	77	286
LV 286	GPR182	-0.35959821165787	77	286
LV 286	GPR183	0.118770718582535	77	286
LV 286	GPR19	0.354102427067817	77	286
LV 286	GPR20	-0.124472205839518	77	286
LV 286	GPR21	-0.258767336594938	77	286
LV 286	GPR22	0.0384409850201724	77	286
LV 286	GPR25	0.117140413680055	77	286
LV 286	GPR26	-0.369143166509707	77	286
LV 286	GPR27	-0.0458196226743634	77	286
LV 286	GPR3	0.166648629557014	77	286
LV 286	GPR31	-0.171917801455162	77	286
LV 286	GPR32	-0.282031662548169	77	286
LV 286	GPR33	-0.163746289455105	77	286
LV 286	GPR34	-0.33087701371234	77	286
LV 286	GPR35	-0.140114744977223	77	286
LV 286	GPR37	0.112403464500323	77	286
LV 286	GPR37L1	0.0909484705699315	77	286
LV 286	GPR39	0.266022902199843	77	286
LV 286	GPR4	-0.255184870929978	77	286
LV 286	GPR45	-0.0751939446472585	77	286
LV 286	GPR50	0.296355440005531	77	286
LV 286	GPR52	-0.0539629268476517	77	286
LV 286	GPR55	0.0715506777323052	77	286
LV 286	GPR6	-0.00897387744368711	77	286
LV 286	GPR61	-0.153670096871549	77	286
LV 286	GPR62	-0.36272968392935	77	286
LV 286	GPR63	-0.0173929322550293	77	286
LV 286	GPR65	-0.125109312528396	77	286
LV 286	GPR68	0.219953152537584	77	286
LV 286	GPR75	-0.0226521238354185	77	286
LV 286	GPR78	0.222355345285387	77	286
LV 286	GPR82	-0.0559654970707823	77	286
LV 286	GPR83	-0.12124271418735	77	286
LV 286	GPR84	0.272172647465736	77	286
LV 286	GPR85	-0.209790574010363	77	286
LV 286	GPR87	0.231465887126606	77	286
LV 286	GPR88	-0.183546035812152	77	286
LV 286	GPR89A	0.0674135895381914	77	286
LV 286	GPR89B	-0.277961009653923	77	286
LV 286	GPRC5A	0.279218177571562	77	286
LV 286	GPRC5B	-0.248278272283832	77	286
LV 286	GPRC5C	-0.0284203406786841	77	286
LV 286	GPRC5D	0.350033726824259	77	286
LV 286	GPRC6A	-0.141707796995865	77	286
LV 286	GPS1	0.118479167825493	77	286
LV 286	GPS2	-0.069723423887469	77	286
LV 286	GPSM1	-0.111052655309499	77	286
LV 286	GPSM2	0.412443631067575	77	286
LV 286	GPSM3	-0.0798159433503507	77	286
LV 286	GPX1	-0.0278958434940651	77	286
LV 286	GRAP	-0.403633979325252	77	286
LV 286	GRAP2	-0.111018643457916	77	286
LV 286	GRASP	-0.406816703550642	77	286
LV 286	GRB10	-0.0586852078140655	77	286
LV 286	GRB14	-0.229885117916652	77	286
LV 286	GRB2	0.103732527812717	77	286
LV 286	GRB7	0.291240640353885	77	286
LV 286	GREM1	0.0744234076657057	77	286
LV 286	GREM2	-0.425392194957304	77	286
LV 286	GRHL1	0.182532025140099	77	286
LV 286	GRHL2	0.257952282004871	77	286
LV 286	GRHL3	0.271764999736324	77	286
LV 286	GRIA1	-0.319570906276931	77	286
LV 286	GRIA2	-0.235629211759481	77	286
LV 286	GRIA3	-0.249174570095751	77	286
LV 286	GRIA4	-0.486592797595198	77	286
LV 286	GRID2	-0.104774465032785	77	286
LV 286	GRIK1	-0.339421687440431	77	286
LV 286	GRIK2	-0.0908627378848919	77	286
LV 286	GRIK3	-0.351908540407213	77	286
LV 286	GRIK4	-0.0716063838779341	77	286
LV 286	GRIK5	-0.146260054662257	77	286
LV 286	GRIN1	0.0851730647093534	77	286
LV 286	GRIN2A	-0.365106206697998	77	286
LV 286	GRIN2B	0.0394182697287117	77	286
LV 286	GRIN2C	-0.257200258757944	77	286
LV 286	GRIN2D	0.366174505740342	77	286
LV 286	GRIN3A	-0.14890662823986	77	286
LV 286	GRIN3B	0.0504045240824965	77	286
LV 286	GRIP1	0.10808372349278	77	286
LV 286	GRK1	-0.158720938966705	77	286
LV 286	GRK2	0.080459132007941	77	286
LV 286	GRK3	-0.0680460144018106	77	286
LV 286	GRK4	-0.27091779855998	77	286
LV 286	GRK5	-0.320551758628954	77	286
LV 286	GRK6	0.135798081833241	77	286
LV 286	GRK7	-0.0615277313782044	77	286
LV 286	GRM1	-0.0772870960070677	77	286
LV 286	GRM2	-0.178626209284429	77	286
LV 286	GRM3	-0.232524669802514	77	286
LV 286	GRM4	0.142740660116715	77	286
LV 286	GRM5	0.114529209220385	77	286
LV 286	GRM6	-0.230649171190197	77	286
LV 286	GRM7	-0.408731063214144	77	286
LV 286	GRM8	0.0530890131637836	77	286
LV 286	GRN	0.159926394167127	77	286
LV 286	GRPR	-0.131218318735966	77	286
LV 286	GRTP1	0.0762299145620217	77	286
LV 286	GSC	-0.129180319113054	77	286
LV 286	GSC2	0.0283788242377854	77	286
LV 286	GSK3A	0.204573541489153	77	286
LV 286	GSK3B	0.172310965506722	77	286
LV 286	GSN	-0.257131429846654	77	286
LV 286	GSPT1	0.343066370569445	77	286
LV 286	GSX1	0.0952155762197634	77	286
LV 286	GSX2	-0.0675921441105853	77	286
LV 286	GTF2A1	0.0920644021400206	77	286
LV 286	GTF2A1L	-0.15714520664286	77	286
LV 286	GTF2A2	-0.0402710141002268	77	286
LV 286	GTF2E1	0.227877625525035	77	286
LV 286	GTF2E2	0.115263977269323	77	286
LV 286	GTF2F1	0.0569694417611591	77	286
LV 286	GTF2H2	-0.0499385678713866	77	286
LV 286	GTF2H2C	-0.112324742089976	77	286
LV 286	GTF2H3	0.273605656300779	77	286
LV 286	GTF2H4	0.0979931706009927	77	286
LV 286	GTF2H5	-0.1188169296076	77	286
LV 286	GTF2I	0.082375248856849	77	286
LV 286	GTF2IRD1	0.169062848937436	77	286
LV 286	GTF2IRD2	-0.447510481678812	77	286
LV 286	GTF2IRD2B	-0.368796465243824	77	286
LV 286	GTPBP1	0.0877635197012455	77	286
LV 286	GTSE1	0.465410269073073	77	286
LV 286	GUCA1A	0.318379586727496	77	286
LV 286	GUCA1B	-0.173712302141127	77	286
LV 286	GUCA1C	0.217216933198154	77	286
LV 286	GUCY1A1	-0.200411408992202	77	286
LV 286	GUCY1A2	-0.177412780996938	77	286
LV 286	GUCY1B1	-0.222484508022703	77	286
LV 286	GUCY2C	-0.0000583057125641856	77	286
LV 286	GUCY2D	0.168016984584919	77	286
LV 286	GUCY2F	-0.143255385406274	77	286
LV 286	GULP1	-0.240999354908237	77	286
LV 286	GZF1	-0.0305444842253501	77	286
LV 286	GZMA	0.044343060093428	77	286
LV 286	GZMB	0.121278677616023	77	286
LV 286	H2AFX	0.327055587746116	77	286
LV 286	H3F3A	-0.144516482962307	77	286
LV 286	HABP4	-0.367434563977537	77	286
LV 286	HACD1	0.03176963867569	77	286
LV 286	HACD3	0.185808231851045	77	286
LV 286	HAND1	-0.0636653997257084	77	286
LV 286	HAND2	-0.357559406813197	77	286
LV 286	HASPIN	0.453760332795793	77	286
LV 286	HAT1	0.14180524957236	77	286
LV 286	HBEGF	0.243406655022659	77	286
LV 286	HBP1	-0.248188315799795	77	286
LV 286	HBS1L	0.0990815873174502	77	286
LV 286	HBZ	-0.142130954539955	77	286
LV 286	HCAR1	-0.0898063761215129	77	286
LV 286	HCAR2	0.384656394190462	77	286
LV 286	HCAR3	0.324623490189893	77	286
LV 286	HCFC1	0.125389738620735	77	286
LV 286	HCFC2	-0.117337807409344	77	286
LV 286	HCLS1	-0.0365051533406046	77	286
LV 286	HCRT	-0.103768855670475	77	286
LV 286	HCRTR1	-0.293463758287482	77	286
LV 286	HCRTR2	-0.458471748767521	77	286
LV 286	HDAC1	0.18215776321732	77	286
LV 286	HDAC10	-0.0885271749954505	77	286
LV 286	HDAC11	-0.186288060192143	77	286
LV 286	HDAC2	0.146879003447689	77	286
LV 286	HDAC3	0.007128209149526	77	286
LV 286	HDAC4	-0.141990950530397	77	286
LV 286	HDAC5	-0.329118357613493	77	286
LV 286	HDAC6	-0.116256349079079	77	286
LV 286	HDAC7	-0.184527534020348	77	286
LV 286	HDAC8	0.0235184625473875	77	286
LV 286	HDAC9	-0.258104088011205	77	286
LV 286	HDGF	0.221579094748519	77	286
LV 286	HDX	-0.0362158993799993	77	286
LV 286	HELLS	0.434172494049176	77	286
LV 286	HELT	-0.120431896786384	77	286
LV 286	HELZ	0.0573010218960144	77	286
LV 286	HELZ2	0.314045491804199	77	286
LV 286	HERPUD1	-0.0255538896274926	77	286
LV 286	HES1	0.110723540831991	77	286
LV 286	HES2	0.262151438091207	77	286
LV 286	HES3	0.423004879743759	77	286
LV 286	HES4	0.0613044591900025	77	286
LV 286	HES5	0.0607366052719771	77	286
LV 286	HES6	0.0473816194949465	77	286
LV 286	HES7	0.000549592936984971	77	286
LV 286	HESX1	-0.51181335819541	77	286
LV 286	HEXIM1	-0.0997670100005728	77	286
LV 286	HEXIM2	-0.185700495657156	77	286
LV 286	HEY1	-0.294928110074189	77	286
LV 286	HEY2	-0.327477063626951	77	286
LV 286	HEYL	-0.281879248428344	77	286
LV 286	HGF	-0.25791993961123	77	286
LV 286	HGS	0.0509473847829473	77	286
LV 286	HHEX	-0.364745104572584	77	286
LV 286	HHIP	0.0113295753060215	77	286
LV 286	HIC1	-0.269780527766377	77	286
LV 286	HIC2	-0.0313523890449921	77	286
LV 286	HIF1A	0.329136826058702	77	286
LV 286	HIF1AN	-0.0650018087712499	77	286
LV 286	HIF3A	-0.370549734043185	77	286
LV 286	HINFP	-0.190874396833442	77	286
LV 286	HINT1	-0.0436326104442911	77	286
LV 286	HIP1	0.0196828856036582	77	286
LV 286	HIPK1	0.0143384665335961	77	286
LV 286	HIPK2	-0.0404782954404247	77	286
LV 286	HIPK3	0.0214494727605319	77	286
LV 286	HIRA	0.140280405790053	77	286
LV 286	HIST1H1C	0.37564545146106	77	286
LV 286	HIST1H1D	0.477004475304039	77	286
LV 286	HIST1H1E	0.452413592224964	77	286
LV 286	HIST1H2AC	0.484131517972374	77	286
LV 286	HIST1H2AG	0.4882213224419	77	286
LV 286	HIST1H2AL	0.428220688838802	77	286
LV 286	HIST1H2AM	0.458221288837443	77	286
LV 286	HIST1H2BC	0.578376349606637	77	286
LV 286	HIST1H2BJ	0.533462085979636	77	286
LV 286	HIST1H2BK	0.496960582889648	77	286
LV 286	HIST1H2BO	0.444555435934287	77	286
LV 286	HIST1H3B	0.450321886733143	77	286
LV 286	HIST1H4A	0.228411587451611	77	286
LV 286	HIST1H4B	0.31178449012572	77	286
LV 286	HIST1H4C	0.277446431003516	77	286
LV 286	HIST1H4D	0.364757194471661	77	286
LV 286	HIST1H4E	0.386532659488625	77	286
LV 286	HIST1H4F	0.15918202113006	77	286
LV 286	HIST1H4H	0.486530326294725	77	286
LV 286	HIST1H4I	0.411580525016563	77	286
LV 286	HIST1H4J	0.0856140742846098	77	286
LV 286	HIST1H4K	0.272565477942845	77	286
LV 286	HIST1H4L	0.133829649220923	77	286
LV 286	HIST2H4A	0.375767352384643	77	286
LV 286	HIST2H4B	0.433953334927551	77	286
LV 286	HIST4H4	-0.0299734602865335	77	286
LV 286	HIVEP1	0.080785005986846	77	286
LV 286	HIVEP2	0.0854515287110477	77	286
LV 286	HIVEP3	0.0549494433283199	77	286
LV 286	HLA-DOA	-0.000743548443711166	77	286
LV 286	HLA-DOB	0.0448352669704515	77	286
LV 286	HLF	-0.454399051579508	77	286
LV 286	HLTF	0.0772316812579665	77	286
LV 286	HLX	-0.321882515383125	77	286
LV 286	HMBOX1	0.0659227688867637	77	286
LV 286	HMG20A	-0.0969201841054847	77	286
LV 286	HMG20B	0.0333986773210343	77	286
LV 286	HMGA1	0.36126288178284	77	286
LV 286	HMGA2	0.440565865256171	77	286
LV 286	HMGB1	-0.0758257510925072	77	286
LV 286	HMGB2	0.316576086790295	77	286
LV 286	HMGCR	0.387870943978804	77	286
LV 286	HMGN1	0.0574264821130089	77	286
LV 286	HMGN2	-0.0272444940741454	77	286
LV 286	HMGN5	-0.355485473741464	77	286
LV 286	HMGXB4	0.158773301405339	77	286
LV 286	HMOX1	0.162748540370356	77	286
LV 286	HMX1	0.0393821559038969	77	286
LV 286	HMX2	-0.00625780289887128	77	286
LV 286	HMX3	-0.284382599325866	77	286
LV 286	HNF1A	-0.180294686093608	77	286
LV 286	HNF1B	-0.218648765242442	77	286
LV 286	HNF4A	-0.0671296595768093	77	286
LV 286	HNF4G	-0.0864509360390551	77	286
LV 286	HNRNPAB	0.147872726342084	77	286
LV 286	HNRNPD	0.0940667105104157	77	286
LV 286	HNRNPDL	-0.227483744575356	77	286
LV 286	HNRNPK	0.111723549812416	77	286
LV 286	HNRNPUL1	0.121354156227197	77	286
LV 286	HOMER1	0.275173374333431	77	286
LV 286	HOMER2	0.194494233759584	77	286
LV 286	HOMER3	0.116462457475361	77	286
LV 286	HOMEZ	-0.0603668072282564	77	286
LV 286	HOPX	0.031636724802661	77	286
LV 286	HOXA1	0.299373645063095	77	286
LV 286	HOXA10	0.251327662127782	77	286
LV 286	HOXA11	0.262856918104286	77	286
LV 286	HOXA13	0.290513843502636	77	286
LV 286	HOXA2	-0.355181639082898	77	286
LV 286	HOXA3	-0.0700489398896563	77	286
LV 286	HOXA4	-0.241647089958002	77	286
LV 286	HOXA5	-0.13403180780419	77	286
LV 286	HOXA6	0.0116754080604214	77	286
LV 286	HOXA7	-0.231987418012924	77	286
LV 286	HOXA9	0.225678887124752	77	286
LV 286	HOXB1	0.0314707567539546	77	286
LV 286	HOXB13	0.243450623648669	77	286
LV 286	HOXB2	-0.336042646109123	77	286
LV 286	HOXB3	-0.136912474725652	77	286
LV 286	HOXB4	-0.450547649571043	77	286
LV 286	HOXB5	-0.269812246077384	77	286
LV 286	HOXB6	-0.196123300351218	77	286
LV 286	HOXB7	-0.01106154224704	77	286
LV 286	HOXB8	0.0426123504515823	77	286
LV 286	HOXB9	0.232702295075445	77	286
LV 286	HOXC10	0.0995381680315374	77	286
LV 286	HOXC11	0.278152946559194	77	286
LV 286	HOXC12	0.261863021676653	77	286
LV 286	HOXC13	0.379892245955599	77	286
LV 286	HOXC4	-0.368632752713965	77	286
LV 286	HOXC5	-0.378868369516606	77	286
LV 286	HOXC6	-0.262234961312297	77	286
LV 286	HOXC8	0.115698361696329	77	286
LV 286	HOXC9	-0.126706370687975	77	286
LV 286	HOXD1	-0.557826544221758	77	286
LV 286	HOXD10	0.322228985000814	77	286
LV 286	HOXD11	0.404334229541844	77	286
LV 286	HOXD12	-0.173483454763163	77	286
LV 286	HOXD13	0.433775607696342	77	286
LV 286	HOXD3	-0.15471312676696	77	286
LV 286	HOXD4	-0.373412533801826	77	286
LV 286	HOXD8	-0.28579143418575	77	286
LV 286	HOXD9	-0.133149276710743	77	286
LV 286	HPGD	-0.188349769825753	77	286
LV 286	HPGDS	-0.409448543828712	77	286
LV 286	HR	0.114995301548991	77	286
LV 286	HRAS	0.0754594582265536	77	286
LV 286	HRH1	0.263242504114848	77	286
LV 286	HRH2	0.063959075905374	77	286
LV 286	HRH3	-0.105523592924903	77	286
LV 286	HRH4	0.18736673997385	77	286
LV 286	HSBP1	0.00997466756374088	77	286
LV 286	HSD3B1	-0.205008635544505	77	286
LV 286	HSF1	0.148557655041994	77	286
LV 286	HSF2	-0.113918097578356	77	286
LV 286	HSF4	-0.244825261086476	77	286
LV 286	HSF5	-0.244602984831308	77	286
LV 286	HSFX1	0.0432195638793228	77	286
LV 286	HSFX2	-0.260751697351166	77	286
LV 286	HSFY1	-0.0644296268421311	77	286
LV 286	HSFY2	0.261552667971797	77	286
LV 286	HSP90AA1	0.223005198611482	77	286
LV 286	HSP90AB1	0.32188166777976	77	286
LV 286	HSPA5	0.212800303621905	77	286
LV 286	HSPB1	0.0892282926327818	77	286
LV 286	HSPD1	0.311272425471283	77	286
LV 286	HSPE1	0.0283137488876152	77	286
LV 286	HTATIP2	0.185946228083594	77	286
LV 286	HTATSF1	0.182415671726024	77	286
LV 286	HTR1A	-0.131405119188247	77	286
LV 286	HTR1B	-0.0575299887562411	77	286
LV 286	HTR1D	0.527164316293971	77	286
LV 286	HTR1E	-0.133309462801344	77	286
LV 286	HTR1F	0.0180261768840378	77	286
LV 286	HTR2A	-0.108883932021951	77	286
LV 286	HTR2B	-0.203987585594368	77	286
LV 286	HTR2C	0.418965940721104	77	286
LV 286	HTR3A	0.135843730128273	77	286
LV 286	HTR3B	0.0248799104587866	77	286
LV 286	HTR4	-0.0972944977405606	77	286
LV 286	HTR5A	0.113275849035094	77	286
LV 286	HTR6	-0.133575824219516	77	286
LV 286	HTR7	0.320494050690845	77	286
LV 286	HTT	0.0564229160199605	77	286
LV 286	HUNK	-0.163847199123294	77	286
LV 286	HUS1	0.374600356841091	77	286
LV 286	ICAM1	0.097654884062196	77	286
LV 286	ICK	0.0950500191226784	77	286
LV 286	ICMT	0.290880408995694	77	286
LV 286	ICOSLG	0.128321979282915	77	286
LV 286	ID1	0.1331530483222	77	286
LV 286	ID2	-0.430548107823934	77	286
LV 286	ID3	-0.159537945616981	77	286
LV 286	ID4	-0.396462536790451	77	286
LV 286	IDE	0.238640272391107	77	286
LV 286	IDH1	0.246982528831176	77	286
LV 286	IDH2	0.216742659870602	77	286
LV 286	IFI16	0.061749483329209	77	286
LV 286	IFI27	0.110183293746348	77	286
LV 286	IFI6	0.135505515711851	77	286
LV 286	IFITM1	0.0806485056036094	77	286
LV 286	IFNAR1	-0.0712635741295595	77	286
LV 286	IFNAR2	0.00993475639848085	77	286
LV 286	IFNB1	0.371882924293579	77	286
LV 286	IFNG	0.0727785159435068	77	286
LV 286	IFNGR1	-0.095412843549405	77	286
LV 286	IFNGR2	0.0392055904553994	77	286
LV 286	IFNK	0.323547673904267	77	286
LV 286	IFNL1	0.234624642053852	77	286
LV 286	IFNLR1	0.14482557232878	77	286
LV 286	IFT172	-0.114513253228996	77	286
LV 286	IFT27	-0.305550049506101	77	286
LV 286	IFT52	-0.0801276556332192	77	286
LV 286	IFT57	-0.18900417269306	77	286
LV 286	IFT88	-0.256677776754629	77	286
LV 286	IGBP1	-0.0608456093017717	77	286
LV 286	IGF1	-0.445229449005252	77	286
LV 286	IGF1R	0.0696165682230756	77	286
LV 286	IGF2	-0.156504233569014	77	286
LV 286	IGF2R	0.154921446792205	77	286
LV 286	IGFBP2	0.0935811846664634	77	286
LV 286	IGFBP3	0.0900016529318579	77	286
LV 286	IGFBP6	-0.17086931185742	77	286
LV 286	IGHMBP2	-0.0559497590058784	77	286
LV 286	IGSF1	-0.255220558126708	77	286
LV 286	IGSF6	0.0387333465032359	77	286
LV 286	IHH	-0.444922190184401	77	286
LV 286	IKBKB	-0.144450479420219	77	286
LV 286	IKBKE	0.242064354244116	77	286
LV 286	IKBKG	0.0925985589508729	77	286
LV 286	IKZF1	-0.0511423592688438	77	286
LV 286	IKZF2	-0.0173073941680684	77	286
LV 286	IKZF3	0.0316052920682418	77	286
LV 286	IKZF4	-0.189282633752849	77	286
LV 286	IKZF5	-0.261510185508222	77	286
LV 286	IL10	0.0408776236011468	77	286
LV 286	IL10RA	-0.0570716131163318	77	286
LV 286	IL10RB	-0.0632926925658766	77	286
LV 286	IL11	0.53411991139751	77	286
LV 286	IL11RA	-0.453874387833514	77	286
LV 286	IL12RB1	-0.0168388597035083	77	286
LV 286	IL12RB2	0.531344564603332	77	286
LV 286	IL13RA1	0.018067712495248	77	286
LV 286	IL13RA2	0.156932595153931	77	286
LV 286	IL15	-0.16014580472068	77	286
LV 286	IL15RA	0.165781006595971	77	286
LV 286	IL16	-0.187397532461547	77	286
LV 286	IL17A	0.121562943212375	77	286
LV 286	IL17C	0.233335713389481	77	286
LV 286	IL17F	0.352116706469526	77	286
LV 286	IL17RA	0.147501638893113	77	286
LV 286	IL17RC	-0.239419276393641	77	286
LV 286	IL17RD	-0.139512625940167	77	286
LV 286	IL18R1	-0.0893003244374786	77	286
LV 286	IL18RAP	0.0126057326067559	77	286
LV 286	IL1A	0.473722682859699	77	286
LV 286	IL1B	0.392348511358471	77	286
LV 286	IL1R1	-0.202050294018363	77	286
LV 286	IL1RAP	0.539664047383783	77	286
LV 286	IL1RAPL1	-0.236185975050579	77	286
LV 286	IL1RAPL2	0.203266078852661	77	286
LV 286	IL1RL1	-0.043149532113736	77	286
LV 286	IL1RL2	0.28184186651145	77	286
LV 286	IL2	-0.101386791905388	77	286
LV 286	IL20RB	0.275810991010732	77	286
LV 286	IL21	-0.0412249153810485	77	286
LV 286	IL21R	0.107516202645408	77	286
LV 286	IL22	0.246335654328713	77	286
LV 286	IL22RA1	0.225520859858273	77	286
LV 286	IL22RA2	0.0473214830543908	77	286
LV 286	IL23R	-0.01379465794219	77	286
LV 286	IL27RA	-0.11457150995276	77	286
LV 286	IL2RA	0.25845340094904	77	286
LV 286	IL2RB	-0.184109007095638	77	286
LV 286	IL2RG	0.0807517625831796	77	286
LV 286	IL3	0.245219168392535	77	286
LV 286	IL31RA	0.568616607597273	77	286
LV 286	IL3RA	-0.357015671174638	77	286
LV 286	IL4	-0.34161736004718	77	286
LV 286	IL4R	0.123419762779702	77	286
LV 286	IL5	-0.121360076436442	77	286
LV 286	IL5RA	-0.166642973054782	77	286
LV 286	IL6	0.193277841385403	77	286
LV 286	IL6R	-0.0453500521434587	77	286
LV 286	IL6ST	-0.0151535623261736	77	286
LV 286	IL7R	0.0182602052244777	77	286
LV 286	IL9R	0.0716433819304389	77	286
LV 286	ILF2	0.226850223818408	77	286
LV 286	ILF3	0.0701421355501361	77	286
LV 286	ILK	-0.140772892470488	77	286
LV 286	IMPA1	0.00380380471140235	77	286
LV 286	IMPA2	0.193407831460997	77	286
LV 286	ING1	-0.136864751237177	77	286
LV 286	ING2	0.0383598102189585	77	286
LV 286	ING3	-0.243183006548354	77	286
LV 286	ING4	-0.319230109615907	77	286
LV 286	ING5	-0.170152377020664	77	286
LV 286	INHBA	0.184737437778009	77	286
LV 286	INPP1	-0.00280685543178243	77	286
LV 286	INPP4A	-0.011049860713348	77	286
LV 286	INPP4B	0.0904468760039496	77	286
LV 286	INPP5B	-0.284458560741109	77	286
LV 286	INPP5D	-0.0886573757595069	77	286
LV 286	INS	-0.142806391226691	77	286
LV 286	INSIG1	0.0793339942117194	77	286
LV 286	INSIG2	-0.0350152511150554	77	286
LV 286	INSL4	0.106543961304171	77	286
LV 286	INSM1	-0.0693740729396326	77	286
LV 286	INSM2	0.283365610820591	77	286
LV 286	INSR	-0.175235778506574	77	286
LV 286	INSRR	-0.042144558628438	77	286
LV 286	INTS6	0.253755053651768	77	286
LV 286	INVS	0.0220197835132641	77	286
LV 286	IPO7	0.247441979730129	77	286
LV 286	IPO8	0.0446207895081215	77	286
LV 286	IQGAP1	0.21867872311454	77	286
LV 286	IQGAP2	-0.158642663724896	77	286
LV 286	IQGAP3	0.366389531558443	77	286
LV 286	IQSEC1	-0.166497575413409	77	286
LV 286	IQSEC2	-0.138512300026442	77	286
LV 286	IQSEC3	-0.137852574314558	77	286
LV 286	IRAK1	0.419685984607772	77	286
LV 286	IRAK1BP1	-0.166943503016506	77	286
LV 286	IRAK2	0.289999499304658	77	286
LV 286	IRAK3	-0.306570932863134	77	286
LV 286	IRAK4	-0.232823882426882	77	286
LV 286	IRF1	0.0490210944003615	77	286
LV 286	IRF2	-0.14209453130946	77	286
LV 286	IRF2BP1	-0.00553370108331901	77	286
LV 286	IRF2BP2	-0.0370666690099121	77	286
LV 286	IRF3	-0.0634108257716134	77	286
LV 286	IRF4	0.112612656504695	77	286
LV 286	IRF5	-0.00205827719592128	77	286
LV 286	IRF6	0.39695331263424	77	286
LV 286	IRF7	0.180738976939724	77	286
LV 286	IRF8	-0.0702491285098357	77	286
LV 286	IRF9	0.111719408698219	77	286
LV 286	IRS1	0.0723537378286691	77	286
LV 286	IRS2	-0.211766733358822	77	286
LV 286	IRS4	-0.0607047807080925	77	286
LV 286	IRX1	-0.486515373745702	77	286
LV 286	IRX2	-0.250615821446576	77	286
LV 286	IRX3	0.197403411917422	77	286
LV 286	IRX4	0.269560054058241	77	286
LV 286	IRX5	0.200435300500112	77	286
LV 286	IRX6	-0.326240609339643	77	286
LV 286	ISL1	-0.0666526105293586	77	286
LV 286	ISL2	0.389895697079151	77	286
LV 286	ISX	-0.189704001205314	77	286
LV 286	ITGA1	-0.0257900837431682	77	286
LV 286	ITGA10	-0.374345043422835	77	286
LV 286	ITGA11	0.17488667984268	77	286
LV 286	ITGA2	0.452151425249872	77	286
LV 286	ITGA2B	-0.105993603679245	77	286
LV 286	ITGA3	0.226113899244531	77	286
LV 286	ITGA4	-0.00189389190695725	77	286
LV 286	ITGA5	0.1490927539871	77	286
LV 286	ITGA6	0.488615038361006	77	286
LV 286	ITGA7	-0.377604356846835	77	286
LV 286	ITGA8	-0.251777375995976	77	286
LV 286	ITGA9	-0.0708534408801683	77	286
LV 286	ITGAD	-0.164439434200761	77	286
LV 286	ITGAE	-0.0542580948518413	77	286
LV 286	ITGAL	-0.0418950584031181	77	286
LV 286	ITGAM	0.176893825970818	77	286
LV 286	ITGAV	0.125640615295992	77	286
LV 286	ITGAX	0.0177127910147248	77	286
LV 286	ITGB1	0.0759833225377852	77	286
LV 286	ITGB1BP1	-0.0696461902250868	77	286
LV 286	ITGB1BP2	-0.301407648571635	77	286
LV 286	ITGB2	0.0119990013801645	77	286
LV 286	ITGB3	-0.00314747004830623	77	286
LV 286	ITGB3BP	-0.0873151347557752	77	286
LV 286	ITGB4	0.231928045083207	77	286
LV 286	ITGB5	0.193394169258248	77	286
LV 286	ITGB6	0.321828947457377	77	286
LV 286	ITGB7	0.0729306901053737	77	286
LV 286	ITGB8	0.298046813091193	77	286
LV 286	ITGBL1	0.0257072083727246	77	286
LV 286	ITK	-0.00545478534796164	77	286
LV 286	ITLN1	-0.159976277712269	77	286
LV 286	ITPK1	0.0139653066531235	77	286
LV 286	ITPKA	0.232780818263215	77	286
LV 286	ITPKB	-0.308622472943072	77	286
LV 286	ITPR1	-0.172870635689225	77	286
LV 286	ITPR2	-0.0981218147220062	77	286
LV 286	ITPR3	0.1967267715699	77	286
LV 286	ITSN1	-0.118632402805299	77	286
LV 286	ITSN2	0.0624801401716373	77	286
LV 286	JADE1	-0.441745619148772	77	286
LV 286	JAG1	0.436599347908045	77	286
LV 286	JAG2	0.040570583050068	77	286
LV 286	JAK1	-0.0006740127990957	77	286
LV 286	JAK2	-0.025549582340957	77	286
LV 286	JAK3	0.173915500029745	77	286
LV 286	JARID2	0.234379605415613	77	286
LV 286	JAZF1	-0.335300026507194	77	286
LV 286	JDP2	-0.229469065767706	77	286
LV 286	JMJD1C	-0.0141610017937012	77	286
LV 286	JMJD6	0.114541266586161	77	286
LV 286	JMJD7-PLA2G4B	-0.142242679328826	77	286
LV 286	JMY	-0.108315007978262	77	286
LV 286	JRKL	0.0444334926385982	77	286
LV 286	JUN	0.242739625838503	77	286
LV 286	JUNB	0.142452499779798	77	286
LV 286	JUND	-0.139239480865847	77	286
LV 286	JUP	0.220875219904478	77	286
LV 286	KALRN	-0.172270024631008	77	286
LV 286	KAT2A	-0.0639487909598396	77	286
LV 286	KAT2B	-0.299240024036868	77	286
LV 286	KAT5	-0.0907049172719799	77	286
LV 286	KAT6A	0.0775802469770703	77	286
LV 286	KAT6B	-0.0183827676845344	77	286
LV 286	KAT7	-0.0403824173570067	77	286
LV 286	KAT8	-0.217532918738232	77	286
LV 286	KCNH1	-0.164162387958894	77	286
LV 286	KCNH2	-0.288432702185058	77	286
LV 286	KCNH3	-0.0573009461853496	77	286
LV 286	KCNH4	-0.141611864862536	77	286
LV 286	KCNH5	0.00252607172932767	77	286
LV 286	KCNH6	-0.19124882902736	77	286
LV 286	KCNH7	-0.0481622959861604	77	286
LV 286	KCNH8	-0.225346673530149	77	286
LV 286	KCNIP1	-0.263144787198295	77	286
LV 286	KCNIP2	-0.367732622084744	77	286
LV 286	KCNIP3	-0.287383431649901	77	286
LV 286	KCNK10	0.00177396788660065	77	286
LV 286	KCNK2	-0.22507453567655	77	286
LV 286	KCTD1	0.292686568186264	77	286
LV 286	KDM1A	0.434884481960954	77	286
LV 286	KDM2A	0.09525353764408	77	286
LV 286	KDM2B	0.0332305282820966	77	286
LV 286	KDM3A	0.323003045983887	77	286
LV 286	KDM3B	0.0768257531389886	77	286
LV 286	KDM4A	0.187297028276866	77	286
LV 286	KDM4B	-0.0369038106711094	77	286
LV 286	KDM4C	-0.00463074130479271	77	286
LV 286	KDM4D	-0.0297719842230226	77	286
LV 286	KDM5A	0.125303289821748	77	286
LV 286	KDM5B	0.430658762104282	77	286
LV 286	KDM5C	0.0406528356190908	77	286
LV 286	KDM6A	-0.0430716977654407	77	286
LV 286	KDR	-0.304443545450908	77	286
LV 286	KDSR	0.143762914605813	77	286
LV 286	KEAP1	0.184680838479524	77	286
LV 286	KEL	-0.232469453370045	77	286
LV 286	KHDRBS1	0.111844230194609	77	286
LV 286	KHDRBS2	-0.395980708414266	77	286
LV 286	KHDRBS3	-0.230521240167726	77	286
LV 286	KHSRP	0.250868290653477	77	286
LV 286	KIAA1324L	-0.151299955376501	77	286
LV 286	KIDINS220	0.036642207255932	77	286
LV 286	KIF13B	-0.00870263680163907	77	286
LV 286	KIF26A	-0.135432435955144	77	286
LV 286	KIF5B	0.103670787284307	77	286
LV 286	KIFAP3	-0.0850324813478923	77	286
LV 286	KIR2DL1	0.108111938051715	77	286
LV 286	KIR2DL4	0.113094643940848	77	286
LV 286	KIR3DL1	-0.24249576796041	77	286
LV 286	KISS1R	0.236913581520995	77	286
LV 286	KIT	-0.301813148822546	77	286
LV 286	KITLG	0.0001947420167737	77	286
LV 286	KL	-0.436671588695195	77	286
LV 286	KLF1	0.0462201663121505	77	286
LV 286	KLF10	0.164091361469545	77	286
LV 286	KLF11	-0.0768134084337232	77	286
LV 286	KLF12	-0.155373035598595	77	286
LV 286	KLF13	-0.11242296194393	77	286
LV 286	KLF14	0.104640328914924	77	286
LV 286	KLF15	-0.463743787747624	77	286
LV 286	KLF16	0.270649305354008	77	286
LV 286	KLF17	-0.0743646528969003	77	286
LV 286	KLF2	-0.47868021982594	77	286
LV 286	KLF3	0.281133153303517	77	286
LV 286	KLF4	-0.0385880626875932	77	286
LV 286	KLF5	0.296852461995103	77	286
LV 286	KLF6	0.128838410586516	77	286
LV 286	KLF7	0.122863967484101	77	286
LV 286	KLF8	-0.230778025216664	77	286
LV 286	KLF9	-0.244760696817797	77	286
LV 286	KLHL12	0.195111151857307	77	286
LV 286	KLHL31	-0.217405602941925	77	286
LV 286	KLHL6	0.00506791042600912	77	286
LV 286	KLK6	0.220067749104616	77	286
LV 286	KLRB1	-0.193281211348219	77	286
LV 286	KLRC1	0.254306026506935	77	286
LV 286	KLRC2	-0.1239715947041	77	286
LV 286	KLRC3	-0.0445430838743232	77	286
LV 286	KLRD1	0.0379312035327363	77	286
LV 286	KLRF1	-0.391103420494464	77	286
LV 286	KLRG1	-0.265274966383237	77	286
LV 286	KLRK1	-0.0550768821759142	77	286
LV 286	KMT2A	0.0141578286560864	77	286
LV 286	KMT2B	-0.0435493183723163	77	286
LV 286	KMT2C	0.0812416075791251	77	286
LV 286	KMT2D	0.0271840790203499	77	286
LV 286	KMT2E	-0.00918047173729392	77	286
LV 286	KMT5A	0.25757567402649	77	286
LV 286	KMT5B	-0.00796182780156675	77	286
LV 286	KMT5C	0.0118642579827951	77	286
LV 286	KNDC1	-0.233335884862509	77	286
LV 286	KNG1	-0.233139828158926	77	286
LV 286	KRAS	0.19029200247132	77	286
LV 286	KRBA2	-0.120510314951633	77	286
LV 286	KRBOX4	-0.239198782174929	77	286
LV 286	KREMEN1	0.137083476372047	77	286
LV 286	KREMEN2	0.399373699522951	77	286
LV 286	KRIT1	-0.0276757783418657	77	286
LV 286	KRT17	0.230037961537083	77	286
LV 286	KRTAP21-1	-0.0425860991432966	77	286
LV 286	KSR1	-0.0759658410742025	77	286
LV 286	KSR2	-0.196959223572811	77	286
LV 286	L1CAM	-0.324825131142695	77	286
LV 286	L3MBTL1	-0.255955945825408	77	286
LV 286	L3MBTL2	0.0958554163010294	77	286
LV 286	L3MBTL3	-0.0820265420454486	77	286
LV 286	L3MBTL4	-0.248161393175876	77	286
LV 286	LACRT	-0.0909907183875178	77	286
LV 286	LAG3	0.247798242722505	77	286
LV 286	LALBA	-0.144275393946964	77	286
LV 286	LAMTOR3	-0.164750905949831	77	286
LV 286	LANCL1	-0.0538151345278021	77	286
LV 286	LANCL2	0.18550394733033	77	286
LV 286	LASP1	0.323171275902393	77	286
LV 286	LAT	-0.195954342673472	77	286
LV 286	LAT2	-0.0934905355319542	77	286
LV 286	LATS1	0.0723904714046864	77	286
LV 286	LATS2	-0.140501860419869	77	286
LV 286	LAX1	0.05317956254973	77	286
LV 286	LBH	-0.153062542901254	77	286
LV 286	LBP	-0.148103374287132	77	286
LV 286	LBX1	0.115096433203406	77	286
LV 286	LBX2	0.041684306880904	77	286
LV 286	LCK	-0.0237796464672831	77	286
LV 286	LCOR	0.0970003638186593	77	286
LV 286	LCORL	-0.0804012773129502	77	286
LV 286	LCP1	-0.1012248337197	77	286
LV 286	LCP2	-0.0206371942291044	77	286
LV 286	LDB1	-0.0947735539369907	77	286
LV 286	LDB2	-0.405138187808249	77	286
LV 286	LDLRAP1	0.0114658412144119	77	286
LV 286	LECT2	-0.173296889441263	77	286
LV 286	LEF1	0.0717623051792511	77	286
LV 286	LEMD3	0.0846722072392403	77	286
LV 286	LEO1	0.484376460781849	77	286
LV 286	LEPR	-0.415919628734484	77	286
LV 286	LEUTX	-0.0986361200740901	77	286
LV 286	LGALS1	-0.0267276999730165	77	286
LV 286	LGALS3BP	0.215938529443135	77	286
LV 286	LGALS9	-0.0151398566728597	77	286
LV 286	LGR4	0.108363591516613	77	286
LV 286	LGR5	-0.0497342137847788	77	286
LV 286	LGR6	-0.1811350411046	77	286
LV 286	LHB	0.00943483347598512	77	286
LV 286	LHCGR	-0.340256671660706	77	286
LV 286	LHX1	0.411257030049696	77	286
LV 286	LHX2	0.216738874781324	77	286
LV 286	LHX3	0.145228317079722	77	286
LV 286	LHX4	-0.067211032417575	77	286
LV 286	LHX5	0.547658624541132	77	286
LV 286	LHX6	-0.425992040774163	77	286
LV 286	LHX8	0.00924604266937814	77	286
LV 286	LHX9	0.0488635432354937	77	286
LV 286	LIF	0.175004503343822	77	286
LV 286	LIFR	-0.309453313129821	77	286
LV 286	LILRA1	-0.14926711743934	77	286
LV 286	LILRA2	-0.029313768226271	77	286
LV 286	LILRB1	0.0802375361613692	77	286
LV 286	LILRB2	0.0827323129016495	77	286
LV 286	LILRB3	0.105977945716874	77	286
LV 286	LILRB4	0.0955762798646931	77	286
LV 286	LILRB5	-0.0325631879994772	77	286
LV 286	LIMD1	0.0451765308921234	77	286
LV 286	LIMK1	0.354777536639385	77	286
LV 286	LIN28A	-0.335405822124269	77	286
LV 286	LIN28B	0.279945007279197	77	286
LV 286	LIN54	0.106013874246503	77	286
LV 286	LINGO1	-0.0673805852764865	77	286
LV 286	LITAF	-0.0238901580680674	77	286
LV 286	LMCD1	-0.22512527884886	77	286
LV 286	LMO1	-0.0541392085412465	77	286
LV 286	LMO2	-0.483349566927193	77	286
LV 286	LMO3	-0.409328120432967	77	286
LV 286	LMO4	-0.203653508509259	77	286
LV 286	LMX1A	-0.421781081766704	77	286
LV 286	LMX1B	-0.143031291261462	77	286
LV 286	LOXL2	0.10401965058268	77	286
LV 286	LPAR1	-0.266889835445042	77	286
LV 286	LPAR2	0.086262088471066	77	286
LV 286	LPAR3	0.564797354972609	77	286
LV 286	LPAR4	-0.0867711527872969	77	286
LV 286	LPAR5	0.184417342331039	77	286
LV 286	LPAR6	-0.27270898766434	77	286
LV 286	LPIN2	-0.18362481566353	77	286
LV 286	LPP	-0.229351545057566	77	286
LV 286	LPXN	0.0326062646632159	77	286
LV 286	LRCH4	-0.13891467517895	77	286
LV 286	LRP1	-0.0761826595267639	77	286
LV 286	LRP12	0.120762168892978	77	286
LV 286	LRP1B	-0.147961943230279	77	286
LV 286	LRP5	0.0502434033536938	77	286
LV 286	LRP6	0.0181455254569649	77	286
LV 286	LRP8	0.503872527790503	77	286
LV 286	LRPPRC	0.425226083355462	77	286
LV 286	LRRD1	-0.253802574631058	77	286
LV 286	LRRFIP1	0.0902682352067587	77	286
LV 286	LRRFIP2	-0.10443286405599	77	286
LV 286	LRRK1	0.0695828456096749	77	286
LV 286	LRRK2	-0.358226100746948	77	286
LV 286	LRRN2	-0.368451417922176	77	286
LV 286	LRRN3	-0.349073687412399	77	286
LV 286	LSP1	-0.188954897805933	77	286
LV 286	LTA	-0.0381248747060061	77	286
LV 286	LTB	0.044986439086452	77	286
LV 286	LTB4R	0.123896982749125	77	286
LV 286	LTB4R2	0.132490662175291	77	286
LV 286	LTBR	0.204522086638459	77	286
LV 286	LTK	-0.188485361868238	77	286
LV 286	LY6E	0.160363602584413	77	286
LV 286	LY96	-0.0278975998777899	77	286
LV 286	LYL1	-0.337591708387217	77	286
LV 286	LYN	0.222779583412722	77	286
LV 286	LZTFL1	-0.33572225816939	77	286
LV 286	LZTR1	-0.103097918932772	77	286
LV 286	LZTS1	-0.0859163621923328	77	286
LV 286	LZTS2	-0.170586967636221	77	286
LV 286	M6PR	0.158854048109855	77	286
LV 286	MACC1	0.197793751165074	77	286
LV 286	MACF1	0.0651957876308281	77	286
LV 286	MADCAM1	-0.35524654454967	77	286
LV 286	MADD	0.0462161221647403	77	286
LV 286	MAEL	-0.109768103131161	77	286
LV 286	MAF	-0.219795931036451	77	286
LV 286	MAF1	0.0793179678221314	77	286
LV 286	MAFA	0.0667137831531683	77	286
LV 286	MAFB	0.0833238415569786	77	286
LV 286	MAFF	0.332799877798509	77	286
LV 286	MAFG	0.12092527497508	77	286
LV 286	MAFK	-0.0357404220752581	77	286
LV 286	MAGED1	0.234649601487183	77	286
LV 286	MAGI1	-0.0814022984078076	77	286
LV 286	MAGI2	-0.302552200771514	77	286
LV 286	MAGI3	0.0416528816058646	77	286
LV 286	MAK	-0.255050380445153	77	286
LV 286	MALT1	0.240236348940075	77	286
LV 286	MAML1	0.0388709409730804	77	286
LV 286	MAML2	0.0194755075983612	77	286
LV 286	MAML3	-0.177725814137135	77	286
LV 286	MAMLD1	-0.348616444015759	77	286
LV 286	MAMSTR	-0.215465351506972	77	286
LV 286	MAP2K1	0.237936807806257	77	286
LV 286	MAP2K2	0.0537641174342834	77	286
LV 286	MAP2K3	0.0313714240841792	77	286
LV 286	MAP2K4	-0.166071191284864	77	286
LV 286	MAP2K5	-0.0505454019371335	77	286
LV 286	MAP2K6	-0.126041716211176	77	286
LV 286	MAP2K7	-0.10424323704348	77	286
LV 286	MAP3K1	0.0430832079474668	77	286
LV 286	MAP3K10	-0.0522879128386462	77	286
LV 286	MAP3K11	0.0253174656957214	77	286
LV 286	MAP3K12	-0.339574250333031	77	286
LV 286	MAP3K13	0.0892535178502952	77	286
LV 286	MAP3K14	-0.19069904181012	77	286
LV 286	MAP3K15	-0.101236490321978	77	286
LV 286	MAP3K19	-0.11191583719248	77	286
LV 286	MAP3K2	0.129432151871607	77	286
LV 286	MAP3K20	-0.0464138638331128	77	286
LV 286	MAP3K21	0.189343720435588	77	286
LV 286	MAP3K3	-0.199319933521411	77	286
LV 286	MAP3K4	-0.083926361462984	77	286
LV 286	MAP3K5	0.131772926824446	77	286
LV 286	MAP3K6	0.0395408071874805	77	286
LV 286	MAP3K7	0.0993305888593158	77	286
LV 286	MAP3K8	-0.058350051248144	77	286
LV 286	MAP3K9	0.143886868691826	77	286
LV 286	MAP4K1	-0.109314572242501	77	286
LV 286	MAP4K2	0.137245623407092	77	286
LV 286	MAP4K3	-0.029397390598023	77	286
LV 286	MAP4K4	0.182531655006753	77	286
LV 286	MAP4K5	-0.00461047518373618	77	286
LV 286	MAPK1	0.113923839505141	77	286
LV 286	MAPK10	-0.380923956396176	77	286
LV 286	MAPK11	-0.341578073516202	77	286
LV 286	MAPK12	-0.0661964705560027	77	286
LV 286	MAPK13	0.324184211186077	77	286
LV 286	MAPK14	0.181424502797991	77	286
LV 286	MAPK15	-0.300061492751672	77	286
LV 286	MAPK3	-0.0380665617259835	77	286
LV 286	MAPK4	-0.316035799256537	77	286
LV 286	MAPK6	0.52678898112503	77	286
LV 286	MAPK7	-0.0274910047023575	77	286
LV 286	MAPK8	0.126298512283418	77	286
LV 286	MAPK8IP1	-0.298290241074925	77	286
LV 286	MAPK8IP2	-0.052481613369028	77	286
LV 286	MAPK8IP3	-0.164052907861385	77	286
LV 286	MAPK9	-0.162729866047119	77	286
LV 286	MAPKAPK2	0.288831904207287	77	286
LV 286	MAPKAPK3	0.177452409659987	77	286
LV 286	MAPKAPK5	0.242699054992845	77	286
LV 286	MAPRE2	-0.200427290677197	77	286
LV 286	MAPRE3	-0.212357062883642	77	286
LV 286	MARCO	0.23523471488756	77	286
LV 286	MARK1	0.0168359858733688	77	286
LV 286	MARK2	0.160377358348557	77	286
LV 286	MAS1	-0.0978204276328626	77	286
LV 286	MAS1L	-0.524395205065218	77	286
LV 286	MAST1	0.0446534521523292	77	286
LV 286	MATK	0.0358320376647748	77	286
LV 286	MAVS	-0.0884970155897392	77	286
LV 286	MAX	-0.0303540041365401	77	286
LV 286	MAZ	0.174390670411086	77	286
LV 286	MBD1	0.0113176044262831	77	286
LV 286	MBD2	0.100725134609815	77	286
LV 286	MBD3	0.0608196342955573	77	286
LV 286	MBD3L1	-0.299131375130884	77	286
LV 286	MBD3L3	-0.231513047252573	77	286
LV 286	MBD3L4	-0.26187929565656	77	286
LV 286	MBD4	0.0522358393960518	77	286
LV 286	MBIP	-0.149488682602382	77	286
LV 286	MBTD1	-0.143124939863143	77	286
LV 286	MC1R	-0.071836032751615	77	286
LV 286	MC2R	-0.273246857609754	77	286
LV 286	MC3R	-0.086161557220236	77	286
LV 286	MC4R	-0.467023211910736	77	286
LV 286	MC5R	0.184480215837476	77	286
LV 286	MCC	0.136279480862807	77	286
LV 286	MCF2	-0.267573028304259	77	286
LV 286	MCF2L	-0.253193931270082	77	286
LV 286	MCF2L2	0.049689561287878	77	286
LV 286	MCHR1	0.284336140541258	77	286
LV 286	MCHR2	-0.0425625366539768	77	286
LV 286	MCL1	0.240373068458524	77	286
LV 286	MCM2	0.520578351625692	77	286
LV 286	MCM3	0.444121803341938	77	286
LV 286	MCM4	0.508995490678891	77	286
LV 286	MCM5	0.406989974246525	77	286
LV 286	MCM6	0.494320740307337	77	286
LV 286	MCM7	0.395057582003452	77	286
LV 286	MCM8	0.269995153261453	77	286
LV 286	MCTP1	0.0883984584363522	77	286
LV 286	MCTP2	-0.00573364495449174	77	286
LV 286	MCTS1	0.00728782826261597	77	286
LV 286	MDC1	0.0636593650833399	77	286
LV 286	MDFI	0.249517892249362	77	286
LV 286	MDFIC	-0.18600419684383	77	286
LV 286	MDM2	0.0180223409571752	77	286
LV 286	MDM4	-0.22472492558798	77	286
LV 286	MEAF6	-0.0402905624277144	77	286
LV 286	MECOM	-0.375345604720045	77	286
LV 286	MECP2	-0.0791349159244192	77	286
LV 286	MED1	0.176477848182273	77	286
LV 286	MED10	0.291466277046479	77	286
LV 286	MED11	-0.126439498491181	77	286
LV 286	MED12	0.063966405101891	77	286
LV 286	MED12L	0.0714496439371513	77	286
LV 286	MED13	0.0803825272130928	77	286
LV 286	MED13L	0.0218572386117916	77	286
LV 286	MED14	0.181197287840422	77	286
LV 286	MED15	0.111494655259938	77	286
LV 286	MED16	0.0966958705136188	77	286
LV 286	MED17	0.102722835900781	77	286
LV 286	MED18	0.0687504106355063	77	286
LV 286	MED19	0.0984820073675489	77	286
LV 286	MED20	0.414925815168889	77	286
LV 286	MED21	0.0580414643022681	77	286
LV 286	MED22	0.00206859843350501	77	286
LV 286	MED23	0.0117832239677938	77	286
LV 286	MED24	0.129935335335296	77	286
LV 286	MED25	0.0489933269892991	77	286
LV 286	MED26	0.0966303145706749	77	286
LV 286	MED27	0.0964599796308563	77	286
LV 286	MED28	0.00234724004812287	77	286
LV 286	MED29	-0.234227661487705	77	286
LV 286	MED30	0.0572187441883808	77	286
LV 286	MED31	-0.00439242878533171	77	286
LV 286	MED4	-0.0816531549793505	77	286
LV 286	MED6	0.209051170254073	77	286
LV 286	MED7	-0.241718791812963	77	286
LV 286	MED8	0.194345309594949	77	286
LV 286	MED9	-0.255732965280072	77	286
LV 286	MEF2A	-0.116736710378242	77	286
LV 286	MEF2B	-0.0260332913067936	77	286
LV 286	MEF2C	-0.413709068844256	77	286
LV 286	MEF2D	-0.173048634453015	77	286
LV 286	MEIS1	-0.457039948293253	77	286
LV 286	MEIS2	-0.347768724126375	77	286
LV 286	MEIS3	-0.0766427070541537	77	286
LV 286	MEN1	0.168413337589185	77	286
LV 286	MEOX1	-0.322937394851068	77	286
LV 286	MEOX2	-0.465592323879353	77	286
LV 286	MERTK	-0.107004478957132	77	286
LV 286	MESD	0.0932605926415126	77	286
LV 286	MESP1	-0.10729661670681	77	286
LV 286	MESP2	0.141976752269106	77	286
LV 286	MET	0.495075484991536	77	286
LV 286	MFN2	0.147548942325314	77	286
LV 286	MGA	0.0876509655430185	77	286
LV 286	MGLL	-0.218369172234412	77	286
LV 286	MGST2	-0.078652520999241	77	286
LV 286	MGST3	-0.0752708573630121	77	286
LV 286	MIB1	0.0308099093434924	77	286
LV 286	MIB2	-0.0930172046607846	77	286
LV 286	MICAL1	-0.185115022889491	77	286
LV 286	MICB	0.341067778629309	77	286
LV 286	MIER1	-0.0319600068498618	77	286
LV 286	MIER2	0.102857446515471	77	286
LV 286	MIER3	-0.033770282676558	77	286
LV 286	MIF	0.0842919301951775	77	286
LV 286	MINK1	0.0428229893844289	77	286
LV 286	MITF	-0.323081221312574	77	286
LV 286	MIXL1	0.140473280766925	77	286
LV 286	MKI67	0.421864748730422	77	286
LV 286	MKLN1	0.022114023777884	77	286
LV 286	MKNK1	-0.220700969615961	77	286
LV 286	MKNK2	0.0104681610699894	77	286
LV 286	MKX	-0.110424920362355	77	286
LV 286	MLF1	-0.0132366268713068	77	286
LV 286	MLH1	0.0478763567002841	77	286
LV 286	MLLT1	-0.0703908848171389	77	286
LV 286	MLLT10	0.032014404817803	77	286
LV 286	MLLT3	-0.104861665666143	77	286
LV 286	MLLT6	-0.164917406993868	77	286
LV 286	MLNR	-0.110644895935265	77	286
LV 286	MLST8	0.0745725267519226	77	286
LV 286	MLX	0.0586466350607739	77	286
LV 286	MLXIP	0.0428127135052577	77	286
LV 286	MLXIPL	-0.323188663639183	77	286
LV 286	MMP14	0.287028480888159	77	286
LV 286	MMS19	0.183184241369517	77	286
LV 286	MN1	-0.0419027502038506	77	286
LV 286	MNAT1	0.0942078011859333	77	286
LV 286	MNDA	-0.0884277360813693	77	286
LV 286	MNT	0.0483212427355934	77	286
LV 286	MNX1	-0.103511679977424	77	286
LV 286	MOAP1	-0.540143134103528	77	286
LV 286	MOK	-0.159074884052085	77	286
LV 286	MORC1	-0.229859951852979	77	286
LV 286	MORC2	0.134181318042319	77	286
LV 286	MORC3	-0.0506782626952099	77	286
LV 286	MORC4	0.388299785236966	77	286
LV 286	MORF4L1	-0.0537130992770696	77	286
LV 286	MORF4L2	0.0587896130303602	77	286
LV 286	MOV10	0.0867472934099635	77	286
LV 286	MPL	-0.310094366286118	77	286
LV 286	MPP1	-0.126730026247621	77	286
LV 286	MPP2	-0.0868462772364414	77	286
LV 286	MPP3	-0.0769942663645258	77	286
LV 286	MPP7	0.0319053762979021	77	286
LV 286	MPZL1	0.389471980075834	77	286
LV 286	MRAS	-0.209197960899493	77	286
LV 286	MRE11	0.0773394299616126	77	286
LV 286	MRGBP	0.308651703748326	77	286
LV 286	MRGPRD	-0.244562110124743	77	286
LV 286	MRGPRE	0.0178024103555314	77	286
LV 286	MRGPRF	-0.266975842481059	77	286
LV 286	MRGPRG	-0.250215912733294	77	286
LV 286	MRGPRX1	-0.0162082433410464	77	286
LV 286	MRGPRX2	0.333334198352498	77	286
LV 286	MRGPRX3	0.222567688866435	77	286
LV 286	MRGPRX4	-0.00556978618849846	77	286
LV 286	MRPL12	0.154709906039885	77	286
LV 286	MRPL28	0.0595263438158889	77	286
LV 286	MRRF	-0.0411033279054733	77	286
LV 286	MRTFA	0.0494310462958404	77	286
LV 286	MRTFB	0.00054656750481921	77	286
LV 286	MS4A1	-0.253866139094669	77	286
LV 286	MS4A10	-0.0691520083107933	77	286
LV 286	MS4A12	-0.26335914372182	77	286
LV 286	MS4A13	0.239656657254235	77	286
LV 286	MS4A14	-0.202143901090411	77	286
LV 286	MS4A15	0.188788759072039	77	286
LV 286	MS4A2	-0.356245937890384	77	286
LV 286	MS4A3	-0.0563338128244393	77	286
LV 286	MS4A4A	0.0305704338824989	77	286
LV 286	MS4A5	0.127772792711022	77	286
LV 286	MS4A6A	-0.0669623070464416	77	286
LV 286	MS4A6E	-0.308762381027027	77	286
LV 286	MS4A7	-0.215456482507525	77	286
LV 286	MS4A8	-0.387698685676615	77	286
LV 286	MSC	-0.000876120330173663	77	286
LV 286	MSGN1	-0.235224768074122	77	286
LV 286	MSH2	0.33394590201734	77	286
LV 286	MSH3	0.163041497801761	77	286
LV 286	MSH6	0.324822742570418	77	286
LV 286	MSI2	0.0837280039538264	77	286
LV 286	MSL3	-0.129737107741269	77	286
LV 286	MSN	0.121715897547506	77	286
LV 286	MSRB2	-0.14889464145202	77	286
LV 286	MSS51	-0.173312496085557	77	286
LV 286	MST1R	0.141955726411766	77	286
LV 286	MSTN	-0.379340695275267	77	286
LV 286	MSX1	-0.233386427158499	77	286
LV 286	MSX2	0.140931977992913	77	286
LV 286	MT1H	0.0395698200873537	77	286
LV 286	MTA1	-0.0482582254743623	77	286
LV 286	MTA2	0.346236968354399	77	286
LV 286	MTA3	0.0654464658396823	77	286
LV 286	MTCH1	0.0352536389671616	77	286
LV 286	MTDH	0.228729079555231	77	286
LV 286	MTERF1	-0.0128406279170856	77	286
LV 286	MTERF2	-0.385971809331464	77	286
LV 286	MTF1	0.169343496675875	77	286
LV 286	MTF2	-0.00595698873903895	77	286
LV 286	MTNR1A	0.197065528695145	77	286
LV 286	MTNR1B	0.0781944416753301	77	286
LV 286	MTOR	0.11940887879546	77	286
LV 286	MTSS1	0.337705828044738	77	286
LV 286	MUC1	0.188712260331892	77	286
LV 286	MUL1	0.136232689250231	77	286
LV 286	MUSK	-0.505916588598955	77	286
LV 286	MUTYH	-0.0294600977991577	77	286
LV 286	MX1	0.186555450073769	77	286
LV 286	MXD1	0.370038337854587	77	286
LV 286	MXD3	0.0252449334033805	77	286
LV 286	MXD4	-0.439158359725721	77	286
LV 286	MXI1	-0.389379524427326	77	286
LV 286	MYB	0.0117200210807809	77	286
LV 286	MYBBP1A	0.220699263499806	77	286
LV 286	MYBL1	0.127191145166165	77	286
LV 286	MYBL2	0.516348425512787	77	286
LV 286	MYC	0.584437876202063	77	286
LV 286	MYCBP	0.143759254086252	77	286
LV 286	MYCBP2	0.119217492236064	77	286
LV 286	MYCL	0.012037658980791	77	286
LV 286	MYCN	-0.0678868611610921	77	286
LV 286	MYD88	0.303550101581968	77	286
LV 286	MYF5	0.00558688306402027	77	286
LV 286	MYF6	0.130193683342366	77	286
LV 286	MYH11	-0.36603966977961	77	286
LV 286	MYH9	0.248752578163448	77	286
LV 286	MYLK2	0.0349156954415632	77	286
LV 286	MYNN	0.0457617523129618	77	286
LV 286	MYO10	0.0157383282237031	77	286
LV 286	MYO18A	0.113041341119089	77	286
LV 286	MYO1E	0.53471477988901	77	286
LV 286	MYO6	0.0478971189722257	77	286
LV 286	MYO9A	0.0525401897534551	77	286
LV 286	MYO9B	0.0921497782224308	77	286
LV 286	MYOCD	-0.39414175927101	77	286
LV 286	MYOD1	0.0801061843665067	77	286
LV 286	MYOG	0.0577426261941518	77	286
LV 286	MYPOP	0.0215247351392695	77	286
LV 286	MYRF	0.0102924906718428	77	286
LV 286	MYRFL	-0.123292222558847	77	286
LV 286	MYSM1	0.0248226540255538	77	286
LV 286	MYT1	-0.106700948094208	77	286
LV 286	MYT1L	-0.153391716738634	77	286
LV 286	MYZAP	-0.146531590842479	77	286
LV 286	MZF1	-0.199213465214609	77	286
LV 286	NAA15	0.380120027142215	77	286
LV 286	NAA16	-0.162518403602264	77	286
LV 286	NAB1	0.163995000004518	77	286
LV 286	NAB2	0.0725194758164463	77	286
LV 286	NACA	-0.0807903647825786	77	286
LV 286	NACC1	0.296599716023132	77	286
LV 286	NACC2	0.0212257264354763	77	286
LV 286	NAE1	0.0404804907627388	77	286
LV 286	NAMPT	0.23961049756986	77	286
LV 286	NANOG	-0.234738396743283	77	286
LV 286	NANOGNB	-0.162510639398629	77	286
LV 286	NAT14	-0.171547498830745	77	286
LV 286	NBN	0.15197391001116	77	286
LV 286	NCAM1	-0.320261624572736	77	286
LV 286	NCK1	0.0753992406823887	77	286
LV 286	NCK2	-0.0917285840680649	77	286
LV 286	NCKIPSD	-0.0125032060075947	77	286
LV 286	NCLN	0.221879793020827	77	286
LV 286	NCOA1	-0.0735359806995432	77	286
LV 286	NCOA2	0.0525485593383674	77	286
LV 286	NCOA3	0.109008016652807	77	286
LV 286	NCOA4	0.0050763618799739	77	286
LV 286	NCOA5	-0.0103320398680545	77	286
LV 286	NCOA6	0.145030006981482	77	286
LV 286	NCOA7	0.175957408460994	77	286
LV 286	NCOR1	0.0340535916352397	77	286
LV 286	NCOR2	0.0289831337609008	77	286
LV 286	NCR1	0.308496919674312	77	286
LV 286	NCR2	0.3674613486335	77	286
LV 286	NCS1	0.19252756080107	77	286
LV 286	NCSTN	0.323920751386224	77	286
LV 286	NDC80	0.466888538292955	77	286
LV 286	NDEL1	0.225484829957788	77	286
LV 286	NDFIP1	-0.181352789839347	77	286
LV 286	NDFIP2	0.170532161365723	77	286
LV 286	NDN	-0.305437593020966	77	286
LV 286	NDP	-0.311553861049862	77	286
LV 286	NDRG1	0.336195352886077	77	286
LV 286	NDRG2	-0.37266840222089	77	286
LV 286	NDST1	0.027156352793235	77	286
LV 286	NDUFA13	0.00604018968810451	77	286
LV 286	NDUFS4	-0.0733606365486048	77	286
LV 286	NECTIN2	0.191133587725558	77	286
LV 286	NEDD4	0.0337960589031668	77	286
LV 286	NEDD8	-0.0153383750768066	77	286
LV 286	NEDD9	-0.114013915138587	77	286
LV 286	NEK11	-0.159889755499835	77	286
LV 286	NEK4	0.112011839329236	77	286
LV 286	NEK6	0.231608649228632	77	286
LV 286	NELFA	0.0671578768494556	77	286
LV 286	NELFB	0.092527662897951	77	286
LV 286	NELFCD	0.262434236161877	77	286
LV 286	NELFE	0.0690590509438255	77	286
LV 286	NEO1	-0.154059054390683	77	286
LV 286	NET1	0.23757441148142	77	286
LV 286	NEURL2	-0.216259775201112	77	286
LV 286	NEUROD1	-0.243159349657415	77	286
LV 286	NEUROD2	0.0121093277208851	77	286
LV 286	NEUROD4	0.0515422295279937	77	286
LV 286	NEUROD6	-0.271481423841412	77	286
LV 286	NEUROG1	0.235100182981193	77	286
LV 286	NEUROG2	0.492953788440111	77	286
LV 286	NEUROG3	0.149097665418499	77	286
LV 286	NF1	0.0602779550823797	77	286
LV 286	NF2	0.0717066009677162	77	286
LV 286	NFAM1	-0.0475597708541219	77	286
LV 286	NFAT5	-0.0772291795489053	77	286
LV 286	NFATC1	-0.256930064293614	77	286
LV 286	NFATC2	-0.0169377880457456	77	286
LV 286	NFATC2IP	0.024589330600727	77	286
LV 286	NFATC3	-0.0874188032514034	77	286
LV 286	NFATC4	-0.458512137730841	77	286
LV 286	NFE2	0.103787181187777	77	286
LV 286	NFE2L1	0.178895684570447	77	286
LV 286	NFE2L2	0.0630110846656412	77	286
LV 286	NFE2L3	0.22501929012043	77	286
LV 286	NFIA	-0.618120989914505	77	286
LV 286	NFIB	-0.480619140979669	77	286
LV 286	NFIC	0.0137678840615894	77	286
LV 286	NFIL3	0.15892054285965	77	286
LV 286	NFIX	-0.412806523644916	77	286
LV 286	NFKB1	0.0252496989120914	77	286
LV 286	NFKB2	0.14860768859886	77	286
LV 286	NFKBIA	0.0780207471503046	77	286
LV 286	NFKBIB	0.159866747482753	77	286
LV 286	NFKBIZ	0.277785137411811	77	286
LV 286	NFRKB	0.0205166209995716	77	286
LV 286	NFX1	-0.206408614369981	77	286
LV 286	NFXL1	0.220873551895522	77	286
LV 286	NFYA	0.0812043586032938	77	286
LV 286	NFYB	-0.268330541664475	77	286
LV 286	NFYC	-0.0923538623400358	77	286
LV 286	NGEF	0.338339224841746	77	286
LV 286	NGF	-0.30149707449728	77	286
LV 286	NGFR	-0.470293298808145	77	286
LV 286	NHLH1	-0.180138863970901	77	286
LV 286	NHLH2	0.351584367605411	77	286
LV 286	NIF3L1	0.22015434797266	77	286
LV 286	NIN	0.0483203270389908	77	286
LV 286	NISCH	-0.117417966426217	77	286
LV 286	NKD1	-0.0284812752538146	77	286
LV 286	NKD2	0.0288817276427169	77	286
LV 286	NKIRAS1	-0.2083397748155	77	286
LV 286	NKIRAS2	0.275736427897573	77	286
LV 286	NKRF	0.366085855899548	77	286
LV 286	NKX1-2	0.414021828000035	77	286
LV 286	NKX2-1	-0.281690882010082	77	286
LV 286	NKX2-2	-0.177349987495059	77	286
LV 286	NKX2-3	-0.449202204108373	77	286
LV 286	NKX2-4	0.139698262739652	77	286
LV 286	NKX2-5	0.0652926079176583	77	286
LV 286	NKX2-6	-0.150746064969504	77	286
LV 286	NKX2-8	0.257136042741072	77	286
LV 286	NKX3-1	-0.0757304538864576	77	286
LV 286	NKX3-2	0.253135842929789	77	286
LV 286	NKX6-1	-0.0210239917123108	77	286
LV 286	NKX6-2	-0.0959662012020605	77	286
LV 286	NKX6-3	0.182824758885153	77	286
LV 286	NLE1	0.0221204258833611	77	286
LV 286	NLGN1	-0.207900481448549	77	286
LV 286	NLK	-0.0790026726264779	77	286
LV 286	NLRC3	-0.179987496373362	77	286
LV 286	NLRC4	-0.174490679743921	77	286
LV 286	NLRP1	-0.108050475792769	77	286
LV 286	NLRP12	0.0168410262206944	77	286
LV 286	NLRP3	-0.275568426732299	77	286
LV 286	NLRP6	-0.119684790661462	77	286
LV 286	NMBR	-0.199495501540601	77	286
LV 286	NME1-NME2	0.065020074384258	77	286
LV 286	NME2	-0.0264882005172789	77	286
LV 286	NMI	0.0898896129825241	77	286
LV 286	NMRAL1	0.0405659338580247	77	286
LV 286	NMUR1	-0.422913864072582	77	286
LV 286	NMUR2	-0.00405613957935463	77	286
LV 286	NOBOX	0.0240933332569933	77	286
LV 286	NOC2L	0.225048927569234	77	286
LV 286	NOCT	0.544414097288705	77	286
LV 286	NOD1	-0.190466889984486	77	286
LV 286	NOD2	0.267791380474919	77	286
LV 286	NODAL	-0.234178067457353	77	286
LV 286	NOLC1	0.550790974038775	77	286
LV 286	NONO	0.26975682702309	77	286
LV 286	NOS2	-0.103001164871199	77	286
LV 286	NOS3	-0.317892402831342	77	286
LV 286	NOSTRIN	-0.448996858745631	77	286
LV 286	NOTCH1	-0.0673762285649528	77	286
LV 286	NOTCH2	0.000125231626522959	77	286
LV 286	NOTCH2NLA	-0.053220994814225	77	286
LV 286	NOTCH3	0.0036653312482514	77	286
LV 286	NOTCH4	-0.388564837716935	77	286
LV 286	NOTO	0.0622676039091307	77	286
LV 286	NOX1	0.145003429183573	77	286
LV 286	NPAS1	0.115567030278	77	286
LV 286	NPAS2	0.138533325438509	77	286
LV 286	NPAS3	-0.338235899357716	77	286
LV 286	NPAS4	-0.411718750591991	77	286
LV 286	NPAT	0.0512612653327948	77	286
LV 286	NPBWR1	0.538723886054903	77	286
LV 286	NPBWR2	-0.352268978158643	77	286
LV 286	NPFFR1	-0.00744339174164378	77	286
LV 286	NPFFR2	0.370170222000166	77	286
LV 286	NPHP1	-0.170047021029471	77	286
LV 286	NPHP4	0.0168585470270174	77	286
LV 286	NPHS1	-0.253480629504819	77	286
LV 286	NPM1	-0.0365809532374906	77	286
LV 286	NPR1	-0.44822228387726	77	286
LV 286	NPR2	-0.360989617966372	77	286
LV 286	NPR3	-0.265848211623286	77	286
LV 286	NPSR1	0.42589348089303	77	286
LV 286	NPY1R	-0.385101134524625	77	286
LV 286	NPY2R	-0.438702941189204	77	286
LV 286	NPY4R	0.0781115394677133	77	286
LV 286	NPY5R	-0.272656476436119	77	286
LV 286	NR0B1	0.487495696336234	77	286
LV 286	NR0B2	-0.412483429398796	77	286
LV 286	NR1D1	-0.0837232113431184	77	286
LV 286	NR1D2	-0.0624304803619055	77	286
LV 286	NR1H2	-0.0416431761811426	77	286
LV 286	NR1H3	-0.244778598170864	77	286
LV 286	NR1H4	-0.146240619301978	77	286
LV 286	NR1I2	-0.219577457244057	77	286
LV 286	NR1I3	-0.344025206628038	77	286
LV 286	NR2C1	-0.285116294543775	77	286
LV 286	NR2C2	-0.0535218375980215	77	286
LV 286	NR2E1	0.357115357153988	77	286
LV 286	NR2E3	-0.288455403344989	77	286
LV 286	NR2F1	-0.376806537906773	77	286
LV 286	NR2F2	-0.42860365392799	77	286
LV 286	NR2F6	0.139618958507918	77	286
LV 286	NR3C1	-0.126396750975281	77	286
LV 286	NR3C2	-0.463967357429352	77	286
LV 286	NR4A1	-0.0716078904154842	77	286
LV 286	NR4A2	0.0757039097506985	77	286
LV 286	NR4A3	0.0790767293992353	77	286
LV 286	NR5A1	0.0684564224160148	77	286
LV 286	NR5A2	-0.298893401144381	77	286
LV 286	NR6A1	0.0979626450995188	77	286
LV 286	NRAS	0.183136850958392	77	286
LV 286	NRBF2	0.13159055139237	77	286
LV 286	NRF1	-0.103594481777122	77	286
LV 286	NRG1	0.56311725388382	77	286
LV 286	NRG2	-0.414091217865284	77	286
LV 286	NRG3	-0.171596697900551	77	286
LV 286	NRGN	-0.161076931204235	77	286
LV 286	NRIP1	0.0706288040062572	77	286
LV 286	NRIP2	-0.552414859753631	77	286
LV 286	NRK	-0.235151594196484	77	286
LV 286	NRL	-0.293879197525318	77	286
LV 286	NRXN1	-0.434255384763904	77	286
LV 286	NSD1	0.0594885207596895	77	286
LV 286	NSD2	0.260275291629006	77	286
LV 286	NSD3	0.104664210829912	77	286
LV 286	NSG1	0.178965783463646	77	286
LV 286	NSG2	-0.30608909798843	77	286
LV 286	NSMAF	0.0704237141517112	77	286
LV 286	NSMCE1	-0.0330450390962385	77	286
LV 286	NSMCE3	-0.176602413862467	77	286
LV 286	NT5C2	-0.0769941091383931	77	286
LV 286	NTF3	-0.388818188821267	77	286
LV 286	NTRK1	-0.16511382256631	77	286
LV 286	NTRK2	-0.150128354997292	77	286
LV 286	NTRK3	-0.286892644025075	77	286
LV 286	NTS	-0.0597365417855283	77	286
LV 286	NTSR1	0.137517651230205	77	286
LV 286	NTSR2	-0.0103717621261362	77	286
LV 286	NUDT4	-0.142312199468216	77	286
LV 286	NUFIP1	0.294198281493258	77	286
LV 286	NUMA1	0.0546134615514699	77	286
LV 286	NUP214	0.0725569702110895	77	286
LV 286	NUP62	0.328533177537881	77	286
LV 286	NUP93	0.446781666978547	77	286
LV 286	NUP98	0.327822168071009	77	286
LV 286	NUTM2A	-0.237842574945199	77	286
LV 286	NXN	0.110115017444789	77	286
LV 286	OBSCN	-0.202662029718038	77	286
LV 286	OCRL	0.0678536691789399	77	286
LV 286	OGFR	-0.0128429482782826	77	286
LV 286	OGT	-0.199922548191366	77	286
LV 286	OLIG1	-0.148147367165858	77	286
LV 286	OLIG2	-0.239758835346913	77	286
LV 286	OLIG3	0.0215015860118274	77	286
LV 286	OMD	-0.18987744273146	77	286
LV 286	OMP	-0.146163058524886	77	286
LV 286	ONECUT1	0.0713981459008574	77	286
LV 286	ONECUT2	0.0527955958736665	77	286
LV 286	ONECUT3	0.10187501747508	77	286
LV 286	OPCML	-0.112504350947537	77	286
LV 286	OPHN1	-0.0565091149982621	77	286
LV 286	OPN1LW	-0.167679575554699	77	286
LV 286	OPN1MW	-0.282427271756498	77	286
LV 286	OPN1SW	0.0831802722537845	77	286
LV 286	OPN3	0.157671726779425	77	286
LV 286	OPN4	-0.193103181658189	77	286
LV 286	OPN5	-0.0827739479627388	77	286
LV 286	OPRD1	-0.212584508394651	77	286
LV 286	OPRK1	0.230401829116349	77	286
LV 286	OPRL1	-0.246218514908165	77	286
LV 286	OPRM1	-0.208338046541858	77	286
LV 286	OPTN	-0.0904619018711674	77	286
LV 286	OR10A2	-0.313535327605774	77	286
LV 286	OR10A3	-0.0819353032412453	77	286
LV 286	OR10A4	0.0196106726138277	77	286
LV 286	OR10A5	0.150087507880389	77	286
LV 286	OR10A6	0.00277866604625936	77	286
LV 286	OR10A7	-0.312040992846894	77	286
LV 286	OR10AD1	-0.173270323358555	77	286
LV 286	OR10AG1	-0.134371957806732	77	286
LV 286	OR10C1	-0.0316942357266659	77	286
LV 286	OR10D3	0.0388573207555153	77	286
LV 286	OR10G2	0.188283160722538	77	286
LV 286	OR10G3	-0.259441368191055	77	286
LV 286	OR10G4	0.260507422762955	77	286
LV 286	OR10G7	-0.0476071639750609	77	286
LV 286	OR10G8	-0.254201021931825	77	286
LV 286	OR10G9	-0.557152605990603	77	286
LV 286	OR10H1	0.0632608062884306	77	286
LV 286	OR10H2	-0.0122312652044331	77	286
LV 286	OR10H3	-0.13475131259473	77	286
LV 286	OR10H4	-0.319953939237003	77	286
LV 286	OR10H5	-0.0481317148177414	77	286
LV 286	OR10J1	0.148330942993832	77	286
LV 286	OR10J3	-0.333932047163342	77	286
LV 286	OR10J5	-0.0934032116749579	77	286
LV 286	OR10K1	-0.110001781028538	77	286
LV 286	OR10K2	-0.257664493434798	77	286
LV 286	OR10P1	-0.0847899945221052	77	286
LV 286	OR10Q1	0.00693760442302529	77	286
LV 286	OR10R2	0.0558878168889286	77	286
LV 286	OR10S1	-0.116290959237676	77	286
LV 286	OR10T2	0.195727249455961	77	286
LV 286	OR10V1	-0.151227395996857	77	286
LV 286	OR10W1	-0.206107633320588	77	286
LV 286	OR10X1	-0.258283735579898	77	286
LV 286	OR10Z1	-0.13242839263534	77	286
LV 286	OR11A1	-0.431496648356135	77	286
LV 286	OR11G2	-0.28771878878295	77	286
LV 286	OR11H1	0.0290506893306021	77	286
LV 286	OR11H12	-0.0333656360472919	77	286
LV 286	OR11H2	0.0485557031378575	77	286
LV 286	OR11H4	-0.376327674285123	77	286
LV 286	OR11H6	-0.216998624759615	77	286
LV 286	OR11L1	-0.281862602706544	77	286
LV 286	OR12D2	-0.34734091598454	77	286
LV 286	OR12D3	-0.115176587351854	77	286
LV 286	OR13A1	-0.131957196195261	77	286
LV 286	OR13C2	0.122244739720524	77	286
LV 286	OR13C3	-0.230906665494073	77	286
LV 286	OR13C4	0.0716573522291348	77	286
LV 286	OR13C5	-0.0689735968463076	77	286
LV 286	OR13C8	0.0391662709305305	77	286
LV 286	OR13C9	0.201954685141359	77	286
LV 286	OR13D1	-0.262816215127481	77	286
LV 286	OR13F1	-0.23187972345127	77	286
LV 286	OR13G1	0.0591015659773446	77	286
LV 286	OR13H1	0.327321806601771	77	286
LV 286	OR13J1	-0.196371534970416	77	286
LV 286	OR14A16	-0.275744390597545	77	286
LV 286	OR14C36	0.313758160246201	77	286
LV 286	OR14I1	-0.280000782204634	77	286
LV 286	OR14J1	0.123453321594242	77	286
LV 286	OR1A1	-0.0489881888892038	77	286
LV 286	OR1A2	-0.0160244176626994	77	286
LV 286	OR1B1	-0.167509800020587	77	286
LV 286	OR1C1	-0.0631447339446996	77	286
LV 286	OR1D2	-0.163631751248814	77	286
LV 286	OR1D5	0.0970855698594567	77	286
LV 286	OR1E1	-0.0565338798705519	77	286
LV 286	OR1E2	0.1682246479199	77	286
LV 286	OR1F1	0.302867406080699	77	286
LV 286	OR1G1	-0.330248138574269	77	286
LV 286	OR1I1	-0.263977884837852	77	286
LV 286	OR1J1	-0.182719727719708	77	286
LV 286	OR1J2	0.317762486723395	77	286
LV 286	OR1J4	0.0455158515957889	77	286
LV 286	OR1K1	-0.0899906822350152	77	286
LV 286	OR1L1	-0.117240500235374	77	286
LV 286	OR1L3	0.140716301487683	77	286
LV 286	OR1L4	-0.333228198145364	77	286
LV 286	OR1L6	-0.294445499334517	77	286
LV 286	OR1L8	-0.0260960557102449	77	286
LV 286	OR1M1	-0.19406476734965	77	286
LV 286	OR1N1	0.250368516551619	77	286
LV 286	OR1N2	-0.0338244121868211	77	286
LV 286	OR1Q1	-0.0782592932550766	77	286
LV 286	OR1S1	-0.248125245456202	77	286
LV 286	OR1S2	-0.0828938282027359	77	286
LV 286	OR2A1	-0.175795546887012	77	286
LV 286	OR2A12	0.193820863051476	77	286
LV 286	OR2A14	0.122926166872453	77	286
LV 286	OR2A2	0.232785041895468	77	286
LV 286	OR2A25	-0.207150235199697	77	286
LV 286	OR2A4	0.194395776122445	77	286
LV 286	OR2A42	0.258864072439425	77	286
LV 286	OR2A5	-0.125670746523296	77	286
LV 286	OR2A7	0.546489977854108	77	286
LV 286	OR2AE1	-0.139423397679449	77	286
LV 286	OR2AG1	-0.0981386288898957	77	286
LV 286	OR2AG2	-0.0381487174426576	77	286
LV 286	OR2AK2	0.160095491238108	77	286
LV 286	OR2AT4	-0.294894589010758	77	286
LV 286	OR2B11	-0.457497667265272	77	286
LV 286	OR2B2	0.0329526429742747	77	286
LV 286	OR2B3	-0.206481415828212	77	286
LV 286	OR2B6	0.281234137949835	77	286
LV 286	OR2C1	-0.164435797013797	77	286
LV 286	OR2C3	-0.198235183605116	77	286
LV 286	OR2D2	0.0770247117689279	77	286
LV 286	OR2D3	-0.116225375699413	77	286
LV 286	OR2F1	-0.0235801942677303	77	286
LV 286	OR2F2	0.00734324691875017	77	286
LV 286	OR2G2	-0.137885765545172	77	286
LV 286	OR2G3	-0.357305742502495	77	286
LV 286	OR2G6	-0.188506308863523	77	286
LV 286	OR2H1	-0.371602309736187	77	286
LV 286	OR2H2	-0.0423210270559486	77	286
LV 286	OR2J2	-0.392722096132806	77	286
LV 286	OR2J3	-0.223957922884122	77	286
LV 286	OR2K2	0.052620858726891	77	286
LV 286	OR2L13	-0.245847327018626	77	286
LV 286	OR2L2	0.0373932564170362	77	286
LV 286	OR2L3	-0.111656409081122	77	286
LV 286	OR2L8	-0.204034531129673	77	286
LV 286	OR2M2	-0.0975257416168233	77	286
LV 286	OR2M3	-0.179572229515698	77	286
LV 286	OR2M4	-0.24002117875678	77	286
LV 286	OR2M5	-0.175039761266377	77	286
LV 286	OR2M7	0.0983151221252931	77	286
LV 286	OR2S2	-0.231293961929066	77	286
LV 286	OR2T1	0.183780488703909	77	286
LV 286	OR2T10	0.078595207714921	77	286
LV 286	OR2T11	-0.0997792905886426	77	286
LV 286	OR2T12	-0.349329529482565	77	286
LV 286	OR2T2	0.221635535487667	77	286
LV 286	OR2T27	0.121701633640743	77	286
LV 286	OR2T29	-0.311744688855104	77	286
LV 286	OR2T3	-0.036205571113398	77	286
LV 286	OR2T33	-0.351594769623	77	286
LV 286	OR2T34	-0.0747356898003059	77	286
LV 286	OR2T35	0.0897173159742019	77	286
LV 286	OR2T4	-0.0378759379131658	77	286
LV 286	OR2T5	0.155883747182539	77	286
LV 286	OR2T6	-0.266343640321639	77	286
LV 286	OR2T8	-0.0986293964415296	77	286
LV 286	OR2V2	0.0341169052322279	77	286
LV 286	OR2W1	0.073774753158682	77	286
LV 286	OR2W3	-0.233307312835915	77	286
LV 286	OR2Y1	-0.362400270220197	77	286
LV 286	OR2Z1	-0.131886598672154	77	286
LV 286	OR3A1	-0.248121678999857	77	286
LV 286	OR3A2	-0.163678405167472	77	286
LV 286	OR3A3	0.194325886273582	77	286
LV 286	OR4A15	0.0421804842026562	77	286
LV 286	OR4A16	-0.148678789311042	77	286
LV 286	OR4A47	-0.232355363946753	77	286
LV 286	OR4A5	-0.0256218092655679	77	286
LV 286	OR4B1	-0.00972336033974878	77	286
LV 286	OR4C11	0.0911750203404838	77	286
LV 286	OR4C12	-0.0286055321488604	77	286
LV 286	OR4C13	0.18435047956331	77	286
LV 286	OR4C15	0.280529280570036	77	286
LV 286	OR4C16	-0.00325645092313933	77	286
LV 286	OR4C3	0.047035658557281	77	286
LV 286	OR4C46	0.00302177906637399	77	286
LV 286	OR4C6	0.36902604174768	77	286
LV 286	OR4D1	-0.118761520627366	77	286
LV 286	OR4D10	-0.0805269621273684	77	286
LV 286	OR4D11	-0.211726575062882	77	286
LV 286	OR4D2	-0.0593377798617276	77	286
LV 286	OR4D5	0.000116814840637881	77	286
LV 286	OR4D6	-0.267736628892473	77	286
LV 286	OR4D9	-0.282797378329278	77	286
LV 286	OR4E2	-0.236590511569021	77	286
LV 286	OR4F15	-0.107938166292378	77	286
LV 286	OR4F17	-0.101159411417197	77	286
LV 286	OR4F21	-0.148687130056434	77	286
LV 286	OR4F29	-0.202909771560416	77	286
LV 286	OR4F4	0.0317277485889112	77	286
LV 286	OR4F5	0.249643969655868	77	286
LV 286	OR4F6	0.319814280941652	77	286
LV 286	OR4K1	-0.0489441596712196	77	286
LV 286	OR4K13	-0.116712329234119	77	286
LV 286	OR4K14	-0.27561855263877	77	286
LV 286	OR4K15	0.491016292435529	77	286
LV 286	OR4K17	0.0865408080970599	77	286
LV 286	OR4K2	-0.342310013558728	77	286
LV 286	OR4K5	-0.12796298133711	77	286
LV 286	OR4L1	-0.00529651687085466	77	286
LV 286	OR4M1	-0.450771414297443	77	286
LV 286	OR4M2	-0.156373836528478	77	286
LV 286	OR4N2	0.129231870275925	77	286
LV 286	OR4N4	-0.083847161254898	77	286
LV 286	OR4N5	-0.0633668033286345	77	286
LV 286	OR4P4	-0.120000595536801	77	286
LV 286	OR4Q3	-0.0408711021089736	77	286
LV 286	OR4S1	-0.202040783267141	77	286
LV 286	OR4S2	-0.207114323102859	77	286
LV 286	OR4X1	-0.179055686280532	77	286
LV 286	OR4X2	-0.373114693511019	77	286
LV 286	OR51A2	0.098348817497101	77	286
LV 286	OR51A4	-0.318730189888296	77	286
LV 286	OR51A7	-0.149607526298832	77	286
LV 286	OR51B2	-0.115641132801363	77	286
LV 286	OR51B4	0.450229979429436	77	286
LV 286	OR51B5	0.094329451781322	77	286
LV 286	OR51B6	0.360728090481149	77	286
LV 286	OR51D1	-0.210213301133215	77	286
LV 286	OR51E1	-0.143421714956878	77	286
LV 286	OR51E2	0.00207494725531465	77	286
LV 286	OR51F1	-0.0295368854881347	77	286
LV 286	OR51F2	0.178851731730766	77	286
LV 286	OR51G1	-0.0613702157910396	77	286
LV 286	OR51G2	0.327665644871603	77	286
LV 286	OR51I1	0.0683614941963881	77	286
LV 286	OR51I2	-0.201187604557621	77	286
LV 286	OR51L1	0.110695373857805	77	286
LV 286	OR51M1	-0.359253014707561	77	286
LV 286	OR51Q1	-0.187418844759353	77	286
LV 286	OR51S1	-0.0563154577977233	77	286
LV 286	OR51T1	-0.213594367142367	77	286
LV 286	OR51V1	0.0939043552684389	77	286
LV 286	OR52A1	-0.407329397349487	77	286
LV 286	OR52A5	-0.028838098997191	77	286
LV 286	OR52B2	-0.017746580314593	77	286
LV 286	OR52B4	-0.209509356411332	77	286
LV 286	OR52B6	-0.149521117965181	77	286
LV 286	OR52D1	-0.288891658251045	77	286
LV 286	OR52E2	0.16974150866117	77	286
LV 286	OR52E4	0.201169070977994	77	286
LV 286	OR52E6	0.122348486879989	77	286
LV 286	OR52E8	-0.068646737769821	77	286
LV 286	OR52H1	-0.168010035984455	77	286
LV 286	OR52I1	0.11734793456304	77	286
LV 286	OR52I2	0.00470334226935352	77	286
LV 286	OR52J3	0.0386430292317603	77	286
LV 286	OR52K1	0.061049906712463	77	286
LV 286	OR52K2	-0.11570739927811	77	286
LV 286	OR52L1	-0.0830763088797394	77	286
LV 286	OR52M1	0.343597676372812	77	286
LV 286	OR52N1	-0.0640694500819406	77	286
LV 286	OR52N2	0.298940707163285	77	286
LV 286	OR52N4	-0.39230013932125	77	286
LV 286	OR52N5	0.0923200826153713	77	286
LV 286	OR52R1	-0.226631134364437	77	286
LV 286	OR52W1	-0.0256471393359503	77	286
LV 286	OR56A1	0.0572007850817609	77	286
LV 286	OR56A3	0.162183594520015	77	286
LV 286	OR56A4	-0.0726727123540277	77	286
LV 286	OR56A5	-0.267353310416724	77	286
LV 286	OR56B1	-0.196605781210264	77	286
LV 286	OR56B4	0.0180711753056501	77	286
LV 286	OR5A1	-0.271924803430007	77	286
LV 286	OR5A2	-0.300324440945143	77	286
LV 286	OR5AC2	-0.294342018122096	77	286
LV 286	OR5AK2	0.213908835976932	77	286
LV 286	OR5AN1	-0.233062741841905	77	286
LV 286	OR5AP2	-0.237181214398016	77	286
LV 286	OR5AR1	-0.0472775995921178	77	286
LV 286	OR5AS1	0.128926291354223	77	286
LV 286	OR5AU1	0.104024192118431	77	286
LV 286	OR5B12	0.0101166726897594	77	286
LV 286	OR5B17	0.320637827655067	77	286
LV 286	OR5B2	0.0505304719727457	77	286
LV 286	OR5B21	0.139645162776985	77	286
LV 286	OR5B3	0.113342533124188	77	286
LV 286	OR5C1	-0.29438008049298	77	286
LV 286	OR5D13	0.113754613881451	77	286
LV 286	OR5D14	-0.18194760189027	77	286
LV 286	OR5D16	-0.030255865008496	77	286
LV 286	OR5D18	0.0662646986413965	77	286
LV 286	OR5F1	0.0491589564152453	77	286
LV 286	OR5H1	0.0188149745954283	77	286
LV 286	OR5H14	0.09245389684674	77	286
LV 286	OR5H15	0.266333781976913	77	286
LV 286	OR5H2	-0.00120090719576913	77	286
LV 286	OR5H6	-0.219612438002034	77	286
LV 286	OR5I1	0.103381447938513	77	286
LV 286	OR5J2	-0.133603369847527	77	286
LV 286	OR5K1	-0.541999855500775	77	286
LV 286	OR5K2	-0.335640639320379	77	286
LV 286	OR5K3	-0.272148212223929	77	286
LV 286	OR5K4	-0.192474063749077	77	286
LV 286	OR5L1	0.0981179033864443	77	286
LV 286	OR5L2	-0.356697068935724	77	286
LV 286	OR5M1	0.18492043168866	77	286
LV 286	OR5M10	-0.446569801140923	77	286
LV 286	OR5M11	-0.101878690183923	77	286
LV 286	OR5M3	-0.0930863928274563	77	286
LV 286	OR5M8	-0.166860591578534	77	286
LV 286	OR5M9	-0.0124508400400874	77	286
LV 286	OR5P2	0.119345541135069	77	286
LV 286	OR5P3	-0.148690902668578	77	286
LV 286	OR5R1	-0.0372079031258869	77	286
LV 286	OR5T1	-0.213877999034283	77	286
LV 286	OR5T2	-0.354872799330904	77	286
LV 286	OR5T3	0.261641428873506	77	286
LV 286	OR5V1	0.121963970666398	77	286
LV 286	OR5W2	-0.0462880338094763	77	286
LV 286	OR6A2	-0.0694889538067096	77	286
LV 286	OR6B1	-0.0487677115388497	77	286
LV 286	OR6B2	-0.188260314347546	77	286
LV 286	OR6B3	0.114063649484487	77	286
LV 286	OR6C1	0.155505764535912	77	286
LV 286	OR6C2	-0.21487788000673	77	286
LV 286	OR6C3	-0.117327730507366	77	286
LV 286	OR6C4	0.229737065322963	77	286
LV 286	OR6C6	0.0460511599517372	77	286
LV 286	OR6C65	-0.0962378444786333	77	286
LV 286	OR6C68	-0.158657484495201	77	286
LV 286	OR6C70	0.425150149324803	77	286
LV 286	OR6C74	-0.000393874211365887	77	286
LV 286	OR6C75	-0.338497163062547	77	286
LV 286	OR6C76	0.116343585493992	77	286
LV 286	OR6F1	0.00578768467695145	77	286
LV 286	OR6K2	0.015793116794413	77	286
LV 286	OR6K3	0.135271590061498	77	286
LV 286	OR6K6	-0.14745926328122	77	286
LV 286	OR6M1	0.0934303406260806	77	286
LV 286	OR6N1	-0.193900270663529	77	286
LV 286	OR6N2	-0.158927013195441	77	286
LV 286	OR6P1	-0.12853890186249	77	286
LV 286	OR6Q1	-0.175743265849596	77	286
LV 286	OR6S1	-0.290882395805188	77	286
LV 286	OR6T1	-0.197975276836417	77	286
LV 286	OR6V1	-0.17044075848056	77	286
LV 286	OR6X1	-0.0378959394746844	77	286
LV 286	OR6Y1	-0.157672281439316	77	286
LV 286	OR7A10	-0.278544647860388	77	286
LV 286	OR7A17	0.0369435638362214	77	286
LV 286	OR7A5	-0.146055363029915	77	286
LV 286	OR7C1	-0.203864854877005	77	286
LV 286	OR7C2	-0.117939578588883	77	286
LV 286	OR7D2	-0.296728274183246	77	286
LV 286	OR7D4	-0.135791888216572	77	286
LV 286	OR7E24	-0.148566611267341	77	286
LV 286	OR7G1	-0.183408066470557	77	286
LV 286	OR7G2	-0.271410656671964	77	286
LV 286	OR7G3	-0.182380927271391	77	286
LV 286	OR8A1	0.396372686394365	77	286
LV 286	OR8B12	-0.305502550182745	77	286
LV 286	OR8B2	-0.00349779946237882	77	286
LV 286	OR8B3	0.123869953035765	77	286
LV 286	OR8B4	0.0242490336353125	77	286
LV 286	OR8B8	0.128120124514724	77	286
LV 286	OR8D1	0.06881050495855	77	286
LV 286	OR8D2	-0.11145433496771	77	286
LV 286	OR8D4	0.0349896001815301	77	286
LV 286	OR8G1	0.212743099473421	77	286
LV 286	OR8G5	0.396756040836093	77	286
LV 286	OR8H1	-0.518425887996224	77	286
LV 286	OR8H2	-0.136297901320139	77	286
LV 286	OR8H3	-0.122006457536185	77	286
LV 286	OR8I2	-0.23383584492288	77	286
LV 286	OR8J1	-0.205675527628025	77	286
LV 286	OR8J3	0.052312509610755	77	286
LV 286	OR8K1	-0.0775407306783281	77	286
LV 286	OR8K3	-0.258693973960299	77	286
LV 286	OR8K5	0.170278407697692	77	286
LV 286	OR8S1	-0.41750480950609	77	286
LV 286	OR8U1	0.27738452176259	77	286
LV 286	OR9A2	-0.155659918957998	77	286
LV 286	OR9A4	-0.13456985021652	77	286
LV 286	OR9G1	-0.204768764707671	77	286
LV 286	OR9G4	-0.189912373807769	77	286
LV 286	OR9I1	0.208914546722944	77	286
LV 286	OR9K2	0.457703585260123	77	286
LV 286	OR9Q1	-0.390593284792237	77	286
LV 286	OR9Q2	-0.0238636633335472	77	286
LV 286	ORC2	0.204648232070015	77	286
LV 286	OSM	0.263622548102367	77	286
LV 286	OSMR	0.213228337248245	77	286
LV 286	OSTF1	0.131634729750779	77	286
LV 286	OSTN	-0.107270268495908	77	286
LV 286	OTP	0.022557322511069	77	286
LV 286	OTUD7B	0.029615397518557	77	286
LV 286	OTX1	0.387044980555142	77	286
LV 286	OTX2	-0.0111613462716181	77	286
LV 286	OVOL1	0.243715585830573	77	286
LV 286	OVOL2	0.17649447864032	77	286
LV 286	OXER1	-0.277066388727321	77	286
LV 286	OXGR1	-0.281570085797913	77	286
LV 286	OXSR1	0.283311502269602	77	286
LV 286	OXT	-0.232106421314265	77	286
LV 286	OXTR	0.0806033507926449	77	286
LV 286	P2RX1	-0.550991295009507	77	286
LV 286	P2RX2	-0.525378287680168	77	286
LV 286	P2RX3	-0.00572577573174398	77	286
LV 286	P2RX4	-0.301638811788881	77	286
LV 286	P2RX5	0.156174733321369	77	286
LV 286	P2RX6	-0.403764713437855	77	286
LV 286	P2RX7	-0.0340523431239021	77	286
LV 286	P2RY1	0.255847338501917	77	286
LV 286	P2RY10	0.0378877545551924	77	286
LV 286	P2RY11	-0.0177071067364511	77	286
LV 286	P2RY12	-0.280416363520165	77	286
LV 286	P2RY13	0.000520795268694166	77	286
LV 286	P2RY14	-0.498097772359591	77	286
LV 286	P2RY2	0.249513795434305	77	286
LV 286	P2RY4	-0.15382595631278	77	286
LV 286	P2RY6	0.134209089704815	77	286
LV 286	P2RY8	-0.0447851539065029	77	286
LV 286	PA2G4	0.068056918096194	77	286
LV 286	PADI4	-0.112700905300225	77	286
LV 286	PAF1	0.0905079584002082	77	286
LV 286	PAFAH1B1	0.00658830472912215	77	286
LV 286	PAFAH1B2	0.179555195681892	77	286
LV 286	PAG1	-0.113943518436634	77	286
LV 286	PAK1	0.272906290138929	77	286
LV 286	PAK1IP1	0.221282547666172	77	286
LV 286	PAK2	0.143937143319371	77	286
LV 286	PAK3	-0.171323817610485	77	286
LV 286	PAK4	0.137317273203541	77	286
LV 286	PAK5	-0.0980784821297233	77	286
LV 286	PAK6	0.228210946722754	77	286
LV 286	PALB2	0.27860476996068	77	286
LV 286	PAQR7	0.0360168767087856	77	286
LV 286	PAQR8	-0.287730260772346	77	286
LV 286	PARD3	0.484122311790449	77	286
LV 286	PARK7	-0.0133332581674546	77	286
LV 286	PARP1	0.443423292890387	77	286
LV 286	PARP14	0.134156165045378	77	286
LV 286	PARP15	-0.102984516040995	77	286
LV 286	PASD1	0.147290916069877	77	286
LV 286	PASK	-0.024198834999024	77	286
LV 286	PATJ	0.08509699261117	77	286
LV 286	PATZ1	-0.233766199937425	77	286
LV 286	PAWR	0.352074392178038	77	286
LV 286	PAX1	0.287725873642505	77	286
LV 286	PAX2	-0.274883048741124	77	286
LV 286	PAX3	0.114978883064599	77	286
LV 286	PAX4	0.0767776345520159	77	286
LV 286	PAX5	-0.118317731491015	77	286
LV 286	PAX6	-0.352282111100928	77	286
LV 286	PAX7	-0.0708720609882002	77	286
LV 286	PAX8	-0.120912648718045	77	286
LV 286	PAX9	0.494593905624588	77	286
LV 286	PAXBP1	-0.10707772662824	77	286
LV 286	PBRM1	0.0691542222204423	77	286
LV 286	PBX1	-0.308902623432806	77	286
LV 286	PBX2	-0.179201931751157	77	286
LV 286	PBX3	-0.152498588941716	77	286
LV 286	PBX4	-0.266823575933626	77	286
LV 286	PBXIP1	-0.569050121669197	77	286
LV 286	PC	0.215804155940209	77	286
LV 286	PCBD1	-0.0458127849985447	77	286
LV 286	PCBD2	-0.273093731865513	77	286
LV 286	PCBP1	0.0986518890111849	77	286
LV 286	PCGF1	0.034281930860145	77	286
LV 286	PCGF2	-0.205411242083891	77	286
LV 286	PCGF3	-0.146863360131223	77	286
LV 286	PCGF5	-0.179631304420719	77	286
LV 286	PCGF6	0.00971507772840742	77	286
LV 286	PCLO	-0.00489704749405074	77	286
LV 286	PCM1	0.0975959483845196	77	286
LV 286	PCNA	0.353420189185537	77	286
LV 286	PCP2	-0.235377613543683	77	286
LV 286	PCSK1N	-0.228779641808303	77	286
LV 286	PCSK6	-0.00267986258407918	77	286
LV 286	PCSK7	0.0481372290603344	77	286
LV 286	PCSK9	0.392318654856329	77	286
LV 286	PDAP1	0.146670689314518	77	286
LV 286	PDC	-0.206599541946783	77	286
LV 286	PDCD1	0.175743153457226	77	286
LV 286	PDCD11	0.287420225920428	77	286
LV 286	PDCD1LG2	-0.0209467598168691	77	286
LV 286	PDCD4	-0.446841879827979	77	286
LV 286	PDCD6	0.0061943800596496	77	286
LV 286	PDCL	-0.041136602033628	77	286
LV 286	PDE10A	-0.0880736656942735	77	286
LV 286	PDE11A	-0.235782690248072	77	286
LV 286	PDE1A	-0.322701825489369	77	286
LV 286	PDE1B	-0.411143329513493	77	286
LV 286	PDE1C	-0.0348151896778634	77	286
LV 286	PDE2A	-0.540373765180545	77	286
LV 286	PDE3A	-0.102275165198487	77	286
LV 286	PDE3B	-0.0781591553452209	77	286
LV 286	PDE4A	-0.466870930007987	77	286
LV 286	PDE4B	-0.0751004674013574	77	286
LV 286	PDE4C	-0.133524307130172	77	286
LV 286	PDE4D	-0.1615037374946	77	286
LV 286	PDE4DIP	-0.0727067080721329	77	286
LV 286	PDE5A	-0.358229671025177	77	286
LV 286	PDE6A	-0.187153286663727	77	286
LV 286	PDE6B	-0.492181184216626	77	286
LV 286	PDE6C	-0.263777481805465	77	286
LV 286	PDE6G	0.233898552927694	77	286
LV 286	PDE6H	-0.017253479936713	77	286
LV 286	PDE7A	0.0347848590190204	77	286
LV 286	PDE7B	-0.440298993359111	77	286
LV 286	PDE8A	-0.279184346006575	77	286
LV 286	PDE8B	-0.258196876021685	77	286
LV 286	PDE9A	-0.396080684376636	77	286
LV 286	PDGFB	-0.0882648791541841	77	286
LV 286	PDGFC	-0.0121534264178711	77	286
LV 286	PDGFRA	-0.222340679237746	77	286
LV 286	PDGFRB	-0.0758605138102931	77	286
LV 286	PDIA3	0.132928012751426	77	286
LV 286	PDK1	0.3537682257461	77	286
LV 286	PDK2	-0.404108167781	77	286
LV 286	PDK3	0.257081893462691	77	286
LV 286	PDK4	-0.441424991650239	77	286
LV 286	PDLIM1	0.0900745544246683	77	286
LV 286	PDPK1	0.0331596747510977	77	286
LV 286	PDPN	0.114167143945417	77	286
LV 286	PDX1	0.181376799202515	77	286
LV 286	PDYN	0.150120702755228	77	286
LV 286	PDZD3	-0.237431487048356	77	286
LV 286	PDZD8	0.18600337435201	77	286
LV 286	PEBP1	-0.181351921490257	77	286
LV 286	PECAM1	-0.291781742794404	77	286
LV 286	PEG10	-0.0900930368114192	77	286
LV 286	PEG3	-0.335673877781117	77	286
LV 286	PER1	-0.190825282810867	77	286
LV 286	PER2	0.0542261773468107	77	286
LV 286	PER3	-0.396879433772512	77	286
LV 286	PEX11A	-0.239550208117227	77	286
LV 286	PEX11B	-0.106184047313835	77	286
LV 286	PEX14	-0.0659995999253817	77	286
LV 286	PFDN1	-0.0603414684056916	77	286
LV 286	PFDN5	-0.127100462160329	77	286
LV 286	PFKFB1	-0.458841721648302	77	286
LV 286	PFN1	0.0558045132173348	77	286
LV 286	PGAP2	0.0916889432990319	77	286
LV 286	PGBD1	-0.105939369416185	77	286
LV 286	PGR	-0.357147787080042	77	286
LV 286	PGRMC2	-0.145744865137292	77	286
LV 286	PHB	0.100023545328923	77	286
LV 286	PHB2	-0.0366977362840011	77	286
LV 286	PHF1	-0.425691513814285	77	286
LV 286	PHF10	-0.318779343053749	77	286
LV 286	PHF12	-0.0975784559256239	77	286
LV 286	PHF19	0.115781711689075	77	286
LV 286	PHF2	-0.0756267854322274	77	286
LV 286	PHF20	0.0870583431900733	77	286
LV 286	PHF21A	-0.130577323006241	77	286
LV 286	PHF5A	0.0352947984013996	77	286
LV 286	PHF6	0.191853793795788	77	286
LV 286	PHIP	-0.0201291534200815	77	286
LV 286	PHLDA3	0.0684519260752768	77	286
LV 286	PHOX2A	-0.292761344177244	77	286
LV 286	PHOX2B	-0.45373348435415	77	286
LV 286	PHTF1	-0.013879219151617	77	286
LV 286	PHTF2	-0.0295525103578047	77	286
LV 286	PI4KA	0.0859695135765417	77	286
LV 286	PI4KB	0.0568706850560743	77	286
LV 286	PIAS1	0.0420742551328757	77	286
LV 286	PIAS2	0.00055911611797328	77	286
LV 286	PIAS3	0.240791749193549	77	286
LV 286	PIAS4	0.250427543980997	77	286
LV 286	PICALM	0.0617897584852693	77	286
LV 286	PICK1	-0.0752541487220835	77	286
LV 286	PIDD1	-0.107109243531753	77	286
LV 286	PIGU	0.0986963806981474	77	286
LV 286	PIK3C2A	0.0119791788937699	77	286
LV 286	PIK3C2B	0.0142358991056964	77	286
LV 286	PIK3C2G	0.0452991166137481	77	286
LV 286	PIK3C3	0.163553968804974	77	286
LV 286	PIK3CA	0.0709543258162393	77	286
LV 286	PIK3CB	0.257516914729252	77	286
LV 286	PIK3CD	-0.0514910554414462	77	286
LV 286	PIK3CG	-0.0463517006397669	77	286
LV 286	PIK3R1	-0.113917659793192	77	286
LV 286	PIK3R2	0.36741286221492	77	286
LV 286	PIK3R3	-0.143398924503796	77	286
LV 286	PIKFYVE	0.0262807895089445	77	286
LV 286	PILRA	0.0115603443091819	77	286
LV 286	PILRB	-0.211598574729712	77	286
LV 286	PIM1	0.266095605355277	77	286
LV 286	PIM2	0.163786043850323	77	286
LV 286	PIN1	0.0248062358585615	77	286
LV 286	PINK1	-0.133165029534712	77	286
LV 286	PIP4K2B	-0.136430908271736	77	286
LV 286	PIP5K1A	0.167844648083071	77	286
LV 286	PIR	0.326388829731966	77	286
LV 286	PITPNC1	-0.00367258021709085	77	286
LV 286	PITPNM1	0.163172976782902	77	286
LV 286	PITX1	0.319329300519317	77	286
LV 286	PITX2	0.410657378344304	77	286
LV 286	PITX3	0.294594961241132	77	286
LV 286	PKD1	-0.0829132937539084	77	286
LV 286	PKD1L2	-0.21911633756447	77	286
LV 286	PKD1L3	-0.381142921578856	77	286
LV 286	PKD2	-0.233600402190855	77	286
LV 286	PKD2L1	0.106659821697616	77	286
LV 286	PKDREJ	-0.102478530891865	77	286
LV 286	PKIA	-0.2158996332917	77	286
LV 286	PKIG	-0.291496401485109	77	286
LV 286	PKN1	-0.240697100407169	77	286
LV 286	PKN2	0.0351139222200956	77	286
LV 286	PKN3	0.19000425560179	77	286
LV 286	PKNOX1	-0.142555578329658	77	286
LV 286	PKNOX2	-0.517316064042564	77	286
LV 286	PKP1	0.232315774981251	77	286
LV 286	PLA2G1B	-0.435101743496819	77	286
LV 286	PLA2G4B	-0.227162530283983	77	286
LV 286	PLA2G4C	-0.264691407165486	77	286
LV 286	PLAA	0.231282048375313	77	286
LV 286	PLAG1	0.0650841790889362	77	286
LV 286	PLAGL1	-0.289377122007324	77	286
LV 286	PLAGL2	0.213724897327876	77	286
LV 286	PLAT	0.0615681402251347	77	286
LV 286	PLCB1	-0.0266663480683046	77	286
LV 286	PLCB2	-0.220566022124684	77	286
LV 286	PLCB3	0.0854731321577922	77	286
LV 286	PLCB4	-0.23001519433366	77	286
LV 286	PLCD1	-0.0706809662610488	77	286
LV 286	PLCD3	0.0440048195229698	77	286
LV 286	PLCD4	-0.27704571136377	77	286
LV 286	PLCE1	-0.131582337663804	77	286
LV 286	PLCG1	-0.102858565658678	77	286
LV 286	PLCG2	-0.250934377242074	77	286
LV 286	PLCH1	-0.120474386780012	77	286
LV 286	PLCH2	0.109895347950516	77	286
LV 286	PLCL1	-0.365699152098257	77	286
LV 286	PLCL2	-0.290966108623784	77	286
LV 286	PLCXD1	0.159251082406656	77	286
LV 286	PLCXD2	0.0385132457649312	77	286
LV 286	PLCXD3	-0.420709794399203	77	286
LV 286	PLCZ1	-0.0938670629596688	77	286
LV 286	PLD1	0.283834471287315	77	286
LV 286	PLD2	0.150694035954635	77	286
LV 286	PLEK	0.0271976275732362	77	286
LV 286	PLEK2	0.28180413503145	77	286
LV 286	PLEKHA1	0.0321876574591005	77	286
LV 286	PLEKHB1	-0.54732934715037	77	286
LV 286	PLEKHG1	-0.0153284330809325	77	286
LV 286	PLEKHG2	0.00194454158895661	77	286
LV 286	PLEKHG3	0.177822369264415	77	286
LV 286	PLEKHG4	0.0631527282030362	77	286
LV 286	PLEKHG4B	0.0495923539723003	77	286
LV 286	PLEKHG5	0.0563891977826458	77	286
LV 286	PLEKHG6	0.196637574723217	77	286
LV 286	PLEKHG7	-0.275136935038738	77	286
LV 286	PLEKHH3	-0.047814504740287	77	286
LV 286	PLEKHM1	0.156610202419464	77	286
LV 286	PLEKHM3	-0.0497807063567569	77	286
LV 286	PLK2	0.312324919145261	77	286
LV 286	PLP1	-0.488002520611996	77	286
LV 286	PLP2	0.128843840084545	77	286
LV 286	PLPP1	-0.362729025656929	77	286
LV 286	PLPP3	-0.343622397261144	77	286
LV 286	PLRG1	0.0503613811637297	77	286
LV 286	PLXNA1	0.148384319721699	77	286
