## Supplemental Table 6 for "Integrative analysis identifies candidate tumor microenvironment and intracellular signaling pathways that define tumor heterogeneity in NF1" (part 93 of 106)

latent_var	gene	corVal	numSamps	LV_index
LV 311	TRIM16	0.206918329926319	77	311
LV 311	TRIM22	0.04481746079781	77	311
LV 311	TRIM23	0.032653773672699	77	311
LV 311	TRIM24	-0.242545507163787	77	311
LV 311	TRIM25	-0.607759372306408	77	311
LV 311	TRIM27	-0.0659760654853404	77	311
LV 311	TRIM28	0.190913408333936	77	311
LV 311	TRIM29	-0.177038364883759	77	311
LV 311	TRIM32	0.0822690749702798	77	311
LV 311	TRIM33	-0.440837400784314	77	311
LV 311	TRIM38	-0.167793631372532	77	311
LV 311	TRIM5	0.0513008266645669	77	311
LV 311	TRIM54	0.111386080418602	77	311
LV 311	TRIM55	-0.210876994839138	77	311
LV 311	TRIM63	0.0142599730551048	77	311
LV 311	TRIO	-0.501536835959498	77	311
LV 311	TRIP10	-0.200506054852553	77	311
LV 311	TRIP11	-0.271754916821207	77	311
LV 311	TRIP13	0.25544136038758	77	311
LV 311	TRIP4	0.447608502395631	77	311
LV 311	TRIP6	0.338216673983445	77	311
LV 311	TRPC3	-0.102129308345399	77	311
LV 311	TRPS1	-0.230187306445448	77	311
LV 311	TRPV1	-0.673155480038757	77	311
LV 311	TRPV4	-0.251861532329466	77	311
LV 311	TRRAP	-0.505941362796246	77	311
LV 311	TSC1	-0.701012614416262	77	311
LV 311	TSC2	-0.626638706169443	77	311
LV 311	TSC22D1	0.454641118014534	77	311
LV 311	TSC22D2	-0.152416323278022	77	311
LV 311	TSC22D3	0.277314806121332	77	311
LV 311	TSC22D4	-0.217111474913235	77	311
LV 311	TSFM	0.411048097928876	77	311
LV 311	TSG101	0.558005053581083	77	311
LV 311	TSHB	-0.0811115723119886	77	311
LV 311	TSHR	-0.18401781593244	77	311
LV 311	TSHZ1	-0.360891713170868	77	311
LV 311	TSHZ2	-0.0779587900340873	77	311
LV 311	TSHZ3	0.248773945150948	77	311
LV 311	TSPAN12	0.0914229954523137	77	311
LV 311	TSPAN6	0.666401129541672	77	311
LV 311	TSPAN8	-0.0686318489053804	77	311
LV 311	TSPO	0.313314515623226	77	311
LV 311	TSPYL2	-0.497758949976396	77	311
LV 311	TSSK4	-0.706003929417949	77	311
LV 311	TTF1	-0.153096089764121	77	311
LV 311	TTF2	-0.245344686761664	77	311
LV 311	TTK	0.239164759269158	77	311
LV 311	TTL	-0.0300140968145148	77	311
LV 311	TTN	-0.49317660129772	77	311
LV 311	TULP3	-0.460926128112675	77	311
LV 311	TULP4	-0.433817674011819	77	311
LV 311	TUSC3	0.478802872877324	77	311
LV 311	TUT4	-0.392430278763181	77	311
LV 311	TUT7	-0.42306460472172	77	311
LV 311	TWIST1	0.571577560548931	77	311
LV 311	TWIST2	0.497266613715723	77	311
LV 311	TXK	-0.600751062705639	77	311
LV 311	TXN	0.530485589690849	77	311
LV 311	TXNDC12	0.60643328799093	77	311
LV 311	TXNDC17	0.546518065595206	77	311
LV 311	TXNIP	-0.208730447469978	77	311
LV 311	TXNRD1	0.694143409588371	77	311
LV 311	TYK2	-0.667137406461593	77	311
LV 311	TYMS	0.430377268273617	77	311
LV 311	TYRO3	-0.182016236373218	77	311
LV 311	TYROBP	0.507174477695544	77	311
LV 311	U2AF1	0.29412852331384	77	311
LV 311	U2AF2	-0.252319574764656	77	311
LV 311	UACA	-0.22546710181869	77	311
LV 311	UBA3	0.508502307700916	77	311
LV 311	UBA52	0.467737084295822	77	311
LV 311	UBB	0.61372885524664	77	311
LV 311	UBC	0.380045376496112	77	311
LV 311	UBE2B	0.502930234722486	77	311
LV 311	UBE2C	0.282767668054499	77	311
LV 311	UBE2D1	0.528391809599755	77	311
LV 311	UBE2D3	0.587444384006696	77	311
LV 311	UBE2I	0.472712079228668	77	311
LV 311	UBE2L3	0.567430731822054	77	311
LV 311	UBE2N	0.58546730734118	77	311
LV 311	UBE2V1	0.580135260649421	77	311
LV 311	UBE3A	0.277790779336891	77	311
LV 311	UBN1	-0.549811762948574	77	311
LV 311	UBP1	-0.250327917839177	77	311
LV 311	UBR5	-0.460929362629734	77	311
LV 311	UHRF1	0.0325777326010322	77	311
LV 311	UIMC1	0.122279552259503	77	311
LV 311	ULK1	-0.639617664112836	77	311
LV 311	ULK2	-0.372013487634062	77	311
LV 311	UNC119	0.197692333637933	77	311
LV 311	UNC13A	-0.328428290067397	77	311
LV 311	UNC13B	-0.631882145906004	77	311
LV 311	UNC13C	-0.296910145738514	77	311
LV 311	UNC50	0.536843443459359	77	311
LV 311	UNC5A	-0.116736644804469	77	311
LV 311	UNC5B	-0.0636603588676699	77	311
LV 311	UNC5C	-0.223410865293489	77	311
LV 311	UNC5CL	-0.633817381467983	77	311
LV 311	UNC5D	-0.269535650822349	77	311
LV 311	UNCX	-0.142595377390375	77	311
LV 311	URI1	0.628850191763265	77	311
LV 311	USF1	-0.0114721928425615	77	311
LV 311	USF2	0.169636362574588	77	311
LV 311	USP16	0.324079931850128	77	311
LV 311	USP20	-0.674817509571623	77	311
LV 311	USP21	-0.494863858393063	77	311
LV 311	USP22	-0.505088995908283	77	311
LV 311	USP33	-0.205685922741894	77	311
LV 311	USP6	-0.571598611158099	77	311
LV 311	USP6NL	-0.406132439990795	77	311
LV 311	USP8	-0.0747819820372088	77	311
LV 311	USP9X	-0.165627773612994	77	311
LV 311	USP9Y	-0.266690972432567	77	311
LV 311	UTF1	0.189712233874442	77	311
LV 311	UTP11	0.575672592218488	77	311
LV 311	UTS2R	-0.53949003951203	77	311
LV 311	VAC14	-0.224306523627641	77	311
LV 311	VAPA	0.571138926340098	77	311
LV 311	VAPB	0.15191767552887	77	311
LV 311	VAV1	0.0675694418104004	77	311
LV 311	VAV2	-0.531542662849233	77	311
LV 311	VAV3	-0.457641718929885	77	311
LV 311	VAX1	0.035489985893889	77	311
LV 311	VAX2	0.184009030496948	77	311
LV 311	VCP	0.606839939052757	77	311
LV 311	VDR	-0.0794752102825812	77	311
LV 311	VEGFA	-0.290001687040943	77	311
LV 311	VENTX	-0.113469577171675	77	311
LV 311	VEZF1	0.00642334314094536	77	311
LV 311	VGLL1	-0.181181352419001	77	311
LV 311	VGLL2	-0.357418120662311	77	311
LV 311	VGLL3	0.342198456629206	77	311
LV 311	VGLL4	-0.256735835224272	77	311
LV 311	VHL	-0.472325887138729	77	311
LV 311	VIP	-0.327226673268412	77	311
LV 311	VIPR1	-0.503776602888866	77	311
LV 311	VIPR2	-0.188096247513118	77	311
LV 311	VLDLR	0.306985278162747	77	311
LV 311	VN1R1	-0.63483587167183	77	311
LV 311	VN1R2	-0.0576946153696229	77	311
LV 311	VN1R4	-0.444349303916826	77	311
LV 311	VOPP1	0.514885739264979	77	311
LV 311	VPS25	0.506028731744123	77	311
LV 311	VPS36	-0.38685266838225	77	311
LV 311	VPS72	0.453371221731856	77	311
LV 311	VSX1	-0.549432813922509	77	311
LV 311	VSX2	-0.394348445253395	77	311
LV 311	WASF2	-0.524576524967518	77	311
LV 311	WASL	0.171104258086035	77	311
LV 311	WDR12	0.591471388581447	77	311
LV 311	WDR77	0.286426887968852	77	311
LV 311	WDR90	-0.68752713262684	77	311
LV 311	WDTC1	-0.584565070029111	77	311
LV 311	WFS1	-0.179733398381426	77	311
LV 311	WIZ	-0.518416773604282	77	311
LV 311	WLS	0.243263871876193	77	311
LV 311	WNK1	-0.429680242337169	77	311
LV 311	WNK2	-0.44904627574676	77	311
LV 311	WNK3	-0.375588979780219	77	311
LV 311	WNK4	-0.674810946346695	77	311
LV 311	WNT1	-0.162115476814886	77	311
LV 311	WNT2	0.515857637931489	77	311
LV 311	WNT3A	-0.203811594465259	77	311
LV 311	WNT4	-0.165305742471825	77	311
LV 311	WNT5A	0.408980822496531	77	311
LV 311	WSB1	-0.569027965399802	77	311
LV 311	WSB2	0.591124426441963	77	311
LV 311	WT1	0.555735718774957	77	311
LV 311	WWC1	-0.487101889832431	77	311
LV 311	WWOX	-0.0887931897971408	77	311
LV 311	WWP1	0.103363485226242	77	311
LV 311	WWTR1	0.0725166002605318	77	311
LV 311	XBP1	0.668110602336943	77	311
LV 311	XCR1	-0.498553477935006	77	311
LV 311	XPA	0.252387730183901	77	311
LV 311	XPC	-0.522009436758804	77	311
LV 311	XPO1	-0.0115028689414432	77	311
LV 311	XPR1	0.0977324877372924	77	311
LV 311	XRCC6	0.611472413435843	77	311
LV 311	XRN2	0.378398733457134	77	311
LV 311	YAF2	0.486810241845644	77	311
LV 311	YAP1	0.285751245072472	77	311
LV 311	YARS	0.54692769980621	77	311
LV 311	YBX1	0.591521545340973	77	311
LV 311	YBX2	-0.178994471833646	77	311
LV 311	YBX3	0.315845547545374	77	311
LV 311	YEATS2	-0.404314668685904	77	311
LV 311	YEATS4	0.644923901963343	77	311
LV 311	YOD1	-0.54483400401312	77	311
LV 311	YPEL5	0.4653566481198	77	311
LV 311	YWHAB	0.667421677944669	77	311
LV 311	YWHAE	0.620384643368412	77	311
LV 311	YWHAG	0.565574851395696	77	311
LV 311	YWHAH	0.597250681797272	77	311
LV 311	YWHAQ	0.687362813810114	77	311
LV 311	YWHAZ	0.547542342807217	77	311
LV 311	YY1	0.616417703271473	77	311
LV 311	YY1AP1	-0.36554147341646	77	311
LV 311	YY2	-0.254694385466852	77	311
LV 311	ZAP70	-0.610495314366466	77	311
LV 311	ZBBX	-0.533341710020166	77	311
LV 311	ZBED1	-0.0598782203207422	77	311
LV 311	ZBED2	0.126331716473203	77	311
LV 311	ZBED3	-0.233522907248138	77	311
LV 311	ZBED4	-0.466964886267071	77	311
LV 311	ZBED9	-0.0509580571938146	77	311
LV 311	ZBTB1	-0.337579083275532	77	311
LV 311	ZBTB10	0.0046840782711359	77	311
LV 311	ZBTB11	-0.199332922675543	77	311
LV 311	ZBTB12	-0.344259458478832	77	311
LV 311	ZBTB14	-0.201483773416579	77	311
LV 311	ZBTB16	-0.161695757055053	77	311
LV 311	ZBTB17	-0.543080278962096	77	311
LV 311	ZBTB18	-0.423785898571266	77	311
LV 311	ZBTB2	0.0772823761962258	77	311
LV 311	ZBTB20	-0.613702975163527	77	311
LV 311	ZBTB21	-0.147774951025664	77	311
LV 311	ZBTB22	-0.0477500073059703	77	311
LV 311	ZBTB24	-0.261058973518869	77	311
LV 311	ZBTB25	-0.545290297264138	77	311
LV 311	ZBTB26	-0.426149426276399	77	311
LV 311	ZBTB3	-0.69465752464417	77	311
LV 311	ZBTB32	-0.197797432391953	77	311
LV 311	ZBTB33	0.144791837921453	77	311
LV 311	ZBTB34	-0.453726205572728	77	311
LV 311	ZBTB37	-0.391635330490157	77	311
LV 311	ZBTB38	-0.0848405393034979	77	311
LV 311	ZBTB39	-0.388412256513343	77	311
LV 311	ZBTB4	-0.415683778479988	77	311
LV 311	ZBTB40	-0.668214901733709	77	311
LV 311	ZBTB41	-0.0470211432254964	77	311
LV 311	ZBTB43	-0.608117854638607	77	311
LV 311	ZBTB44	-0.247076611849764	77	311
LV 311	ZBTB45	-0.298860540536033	77	311
LV 311	ZBTB46	-0.475530844040967	77	311
LV 311	ZBTB47	-0.193646046567096	77	311
LV 311	ZBTB48	-0.532352208769685	77	311
LV 311	ZBTB49	-0.676731288361713	77	311
LV 311	ZBTB5	-0.540423492474688	77	311
LV 311	ZBTB6	0.227099302961845	77	311
LV 311	ZBTB7A	-0.617375363225901	77	311
LV 311	ZBTB7B	-0.421818900518531	77	311
LV 311	ZBTB7C	-0.307901266407031	77	311
LV 311	ZBTB8A	-0.287932794469881	77	311
LV 311	ZBTB8OS	0.518116440574405	77	311
LV 311	ZBTB9	-0.151860765416578	77	311
LV 311	ZC3H10	-0.0441857685016379	77	311
LV 311	ZC3H11A	-0.590676559928731	77	311
LV 311	ZC3H12A	-0.260584644839075	77	311
LV 311	ZC3H12B	-0.513376519510595	77	311
LV 311	ZC3H12C	-0.131524491069414	77	311
LV 311	ZC3H12D	-0.362855231524365	77	311
LV 311	ZC3H13	-0.338858607146818	77	311
LV 311	ZC3H14	-0.160998147497179	77	311
LV 311	ZC3H15	0.628329329092106	77	311
LV 311	ZC3H18	-0.540318068752034	77	311
LV 311	ZC3H3	-0.372951396682439	77	311
LV 311	ZC3H4	-0.625361955133974	77	311
LV 311	ZC3H6	-0.557185868721889	77	311
LV 311	ZC3H7A	-0.27691595517883	77	311
LV 311	ZC3H7B	-0.546084491543526	77	311
LV 311	ZC3H8	-0.070248847073502	77	311
LV 311	ZC3HAV1	-0.420071074063463	77	311
LV 311	ZC3HAV1L	-0.38883092509427	77	311
LV 311	ZC3HC1	0.562268325507817	77	311
LV 311	ZC4H2	0.0836087228815962	77	311
LV 311	ZCCHC10	0.527187817875221	77	311
LV 311	ZCCHC12	0.210846423470741	77	311
LV 311	ZCCHC13	-0.51805357958051	77	311
LV 311	ZCCHC14	-0.524553781835306	77	311
LV 311	ZCCHC17	0.561617105090916	77	311
LV 311	ZCCHC2	-0.467883103682767	77	311
LV 311	ZCCHC24	0.238473857242318	77	311
LV 311	ZCCHC3	0.0355648349242645	77	311
LV 311	ZCCHC4	0.0639028323522233	77	311
LV 311	ZCCHC7	0.426652263974387	77	311
LV 311	ZCCHC8	-0.53649146280143	77	311
LV 311	ZCCHC9	0.519540828609825	77	311
LV 311	ZCRB1	0.548675209109249	77	311
LV 311	ZCWPW1	-0.546618975856728	77	311
LV 311	ZCWPW2	-0.147530208375286	77	311
LV 311	ZDBF2	-0.222962175682027	77	311
LV 311	ZDHHC1	-0.213358294183678	77	311
LV 311	ZDHHC11	-0.702869905787697	77	311
LV 311	ZDHHC12	0.282521588504459	77	311
LV 311	ZDHHC13	-0.115123231428657	77	311
LV 311	ZDHHC14	-0.190127876053938	77	311
LV 311	ZDHHC15	0.374801101888359	77	311
LV 311	ZDHHC16	0.444027774546268	77	311
LV 311	ZDHHC17	-0.394050294547219	77	311
LV 311	ZDHHC18	0.0447618662829062	77	311
LV 311	ZDHHC19	-0.120350008550582	77	311
LV 311	ZDHHC2	0.253482227231834	77	311
LV 311	ZDHHC20	-0.199522201493882	77	311
LV 311	ZDHHC21	-0.286461746486797	77	311
LV 311	ZDHHC22	-0.306443710191022	77	311
LV 311	ZDHHC23	-0.499366395178669	77	311
LV 311	ZDHHC24	0.273758883575148	77	311
LV 311	ZDHHC3	-0.159307327474573	77	311
LV 311	ZDHHC4	0.600224403939433	77	311
LV 311	ZDHHC5	-0.00447335940371466	77	311
LV 311	ZDHHC6	0.312316647684476	77	311
LV 311	ZDHHC7	-0.516941212600972	77	311
LV 311	ZDHHC8	-0.613440069437272	77	311
LV 311	ZDHHC9	0.632762075548946	77	311
LV 311	ZEB1	0.128824176860546	77	311
LV 311	ZEB2	0.170325331604803	77	311
LV 311	ZFAND1	0.509688099497199	77	311
LV 311	ZFAND2A	0.40388355370609	77	311
LV 311	ZFAND2B	-0.0424804966122361	77	311
LV 311	ZFAND3	0.0170669803246475	77	311
LV 311	ZFAND5	0.250587740433703	77	311
LV 311	ZFAND6	0.52464685231989	77	311
LV 311	ZFAT	-0.359414338137895	77	311
LV 311	ZFC3H1	-0.580080240457159	77	311
LV 311	ZFHX2	-0.54746289909904	77	311
LV 311	ZFHX3	-0.481305673276253	77	311
LV 311	ZFHX4	0.313230486376208	77	311
LV 311	ZFP1	0.164774818267811	77	311
LV 311	ZFP14	-0.49466922787415	77	311
LV 311	ZFP2	-0.316365625412161	77	311
LV 311	ZFP28	-0.512769126199322	77	311
LV 311	ZFP3	-0.61343598686006	77	311
LV 311	ZFP30	-0.420219924076248	77	311
LV 311	ZFP36	0.338675418967441	77	311
LV 311	ZFP36L1	0.428659259373505	77	311
LV 311	ZFP36L2	0.154537550315622	77	311
LV 311	ZFP37	0.0271579899924323	77	311
LV 311	ZFP41	-0.585016496443752	77	311
LV 311	ZFP42	-0.31619720292447	77	311
LV 311	ZFP57	0.265526541045072	77	311
LV 311	ZFP62	-0.541201553583333	77	311
LV 311	ZFP64	0.345905400741173	77	311
LV 311	ZFP69	0.249168256599464	77	311
LV 311	ZFP69B	-0.219118917964215	77	311
LV 311	ZFP82	-0.00356352782190649	77	311
LV 311	ZFP90	-0.491876413039376	77	311
LV 311	ZFP91	0.156795020506063	77	311
LV 311	ZFP92	-0.188140134533313	77	311
LV 311	ZFPL1	0.238513773931925	77	311
LV 311	ZFPM1	-0.45779853908097	77	311
LV 311	ZFPM2	0.246877069188815	77	311
LV 311	ZFR	0.170273169434493	77	311
LV 311	ZFR2	-0.41467699812101	77	311
LV 311	ZFX	-0.311556920558326	77	311
LV 311	ZFY	-0.16990069815378	77	311
LV 311	ZFYVE1	-0.50906310182858	77	311
LV 311	ZFYVE16	-0.126230932972477	77	311
LV 311	ZFYVE19	0.105347889898666	77	311
LV 311	ZFYVE21	0.0880312944918	77	311
LV 311	ZFYVE26	-0.553755744333361	77	311
LV 311	ZFYVE27	-0.673793230024837	77	311
LV 311	ZFYVE28	-0.645943173688506	77	311
LV 311	ZFYVE9	-0.227064462572435	77	311
LV 311	ZGLP1	-0.593000465365069	77	311
LV 311	ZGPAT	-0.41151096821287	77	311
LV 311	ZHX1	-0.0174540630804212	77	311
LV 311	ZHX2	-0.488064799478969	77	311
LV 311	ZHX3	-0.52754477015378	77	311
LV 311	ZIC1	0.0356503367420196	77	311
LV 311	ZIC2	0.128734937797629	77	311
LV 311	ZIC3	-0.170451912109349	77	311
LV 311	ZIC5	0.00946720240570065	77	311
LV 311	ZIK1	-0.141245214280242	77	311
LV 311	ZIM2	-0.48080813705038	77	311
LV 311	ZIM3	-0.459309888054923	77	311
LV 311	ZKSCAN1	-0.523272112348222	77	311
LV 311	ZKSCAN2	-0.242006253103779	77	311
LV 311	ZKSCAN3	-0.415365765195087	77	311
LV 311	ZKSCAN4	-0.367237347635145	77	311
LV 311	ZKSCAN5	-0.31511227506779	77	311
LV 311	ZKSCAN7	-0.433466245503442	77	311
LV 311	ZKSCAN8	-0.368529028841207	77	311
LV 311	ZMAT1	-0.638534917765441	77	311
LV 311	ZMAT2	0.569266433478709	77	311
LV 311	ZMAT3	-0.0723386767763419	77	311
LV 311	ZMAT4	-0.144205085986087	77	311
LV 311	ZMAT5	0.374352109844419	77	311
LV 311	ZMIZ1	-0.548933106804178	77	311
LV 311	ZMIZ2	-0.709587082119227	77	311
LV 311	ZMYM1	-0.434717774547906	77	311
LV 311	ZMYM2	-0.520539190840106	77	311
LV 311	ZMYM3	-0.541445499458118	77	311
LV 311	ZMYM4	0.0660414734020199	77	311
LV 311	ZMYM5	-0.335141345542076	77	311
LV 311	ZMYM6	-0.59011523633794	77	311
LV 311	ZMYND10	-0.492275706566152	77	311
LV 311	ZMYND11	-0.0686850213701084	77	311
LV 311	ZMYND12	-0.502305510592146	77	311
LV 311	ZMYND15	-0.105618157017539	77	311
LV 311	ZMYND19	0.15165046871193	77	311
LV 311	ZMYND8	-0.636357004921068	77	311
LV 311	ZNF10	-0.591906933689686	77	311
LV 311	ZNF100	-0.376219032021633	77	311
LV 311	ZNF101	-0.25968267501384	77	311
LV 311	ZNF106	-0.308379571651461	77	311
LV 311	ZNF107	-0.410691942854593	77	311
LV 311	ZNF112	-0.383299193327545	77	311
LV 311	ZNF114	0.0947736867492297	77	311
LV 311	ZNF117	-0.744229571987739	77	311
LV 311	ZNF12	-0.347116716023542	77	311
LV 311	ZNF121	-0.470332489436002	77	311
LV 311	ZNF124	-0.214767675359629	77	311
LV 311	ZNF131	0.0918683975659126	77	311
LV 311	ZNF132	-0.531881893569667	77	311
LV 311	ZNF133	-0.503502318946897	77	311
LV 311	ZNF134	-0.049877985490369	77	311
LV 311	ZNF135	-0.0189168607223837	77	311
LV 311	ZNF136	-0.356137476149243	77	311
LV 311	ZNF138	-0.18272911048081	77	311
LV 311	ZNF14	-0.397884965308889	77	311
LV 311	ZNF140	-0.182881927703754	77	311
LV 311	ZNF141	-0.643764860753103	77	311
LV 311	ZNF142	-0.606714491847144	77	311
LV 311	ZNF146	-0.0157839019554681	77	311
LV 311	ZNF148	0.052871573495194	77	311
LV 311	ZNF154	-0.550105248465847	77	311
LV 311	ZNF155	-0.630711515906608	77	311
LV 311	ZNF157	-0.366243554094156	77	311
LV 311	ZNF16	0.192589532012207	77	311
LV 311	ZNF160	-0.625962708439925	77	311
LV 311	ZNF165	0.0473983904908737	77	311
LV 311	ZNF169	-0.680435121516701	77	311
LV 311	ZNF17	-0.503294134048419	77	311
LV 311	ZNF174	-0.0274961801029547	77	311
LV 311	ZNF175	-0.370546933823626	77	311
LV 311	ZNF177	-0.55704226459067	77	311
LV 311	ZNF18	-0.38011791255629	77	311
LV 311	ZNF180	-0.352640293836903	77	311
LV 311	ZNF181	-0.16022071134433	77	311
LV 311	ZNF182	-0.581762163509285	77	311
LV 311	ZNF184	0.0483042480143365	77	311
LV 311	ZNF185	-0.108670144919326	77	311
LV 311	ZNF189	-0.223927210028022	77	311
LV 311	ZNF19	-0.500705957148252	77	311
LV 311	ZNF195	-0.339334337160881	77	311
LV 311	ZNF197	-0.393694594575663	77	311
LV 311	ZNF2	-0.385735322085137	77	311
LV 311	ZNF20	-0.0697275696893534	77	311
LV 311	ZNF200	-0.128146784166154	77	311
LV 311	ZNF202	-0.599694853988347	77	311
LV 311	ZNF205	-0.358416909215793	77	311
LV 311	ZNF207	0.41356046015765	77	311
LV 311	ZNF208	-0.446042343678919	77	311
LV 311	ZNF211	-0.723253815082122	77	311
LV 311	ZNF212	-0.608084329851381	77	311
LV 311	ZNF213	-0.586095779504886	77	311
LV 311	ZNF214	-0.376691111657659	77	311
LV 311	ZNF215	-0.410365101973728	77	311
LV 311	ZNF217	-0.467558433188604	77	311
LV 311	ZNF219	-0.465542219657654	77	311
LV 311	ZNF22	0.441496585916914	77	311
LV 311	ZNF221	-0.44379729478012	77	311
LV 311	ZNF222	-0.037427824599491	77	311
LV 311	ZNF223	-0.498875380278292	77	311
LV 311	ZNF224	-0.667959687604195	77	311
LV 311	ZNF225	-0.395389805230951	77	311
LV 311	ZNF226	-0.464332504568157	77	311
LV 311	ZNF227	-0.0850161819740947	77	311
LV 311	ZNF229	-0.30104544543201	77	311
LV 311	ZNF23	-0.626359496958061	77	311
LV 311	ZNF230	-0.320150156056854	77	311
LV 311	ZNF232	0.166975038875311	77	311
LV 311	ZNF233	-0.350743992839299	77	311
LV 311	ZNF234	-0.549729265109233	77	311
LV 311	ZNF235	-0.568139325855758	77	311
LV 311	ZNF236	-0.540900973808565	77	311
LV 311	ZNF239	0.0184622421327725	77	311
LV 311	ZNF24	-0.104934975307432	77	311
LV 311	ZNF248	-0.614295860212709	77	311
LV 311	ZNF25	-0.183594210113821	77	311
LV 311	ZNF250	-0.508971996145545	77	311
LV 311	ZNF251	-0.54465793110358	77	311
LV 311	ZNF253	-0.333363806427154	77	311
LV 311	ZNF254	-0.27006399861775	77	311
LV 311	ZNF256	-0.455279934212205	77	311
LV 311	ZNF257	-0.180110853139037	77	311
LV 311	ZNF26	-0.462842799341673	77	311
LV 311	ZNF260	-0.132518800731924	77	311
LV 311	ZNF263	-0.28440331162037	77	311
LV 311	ZNF264	-0.529793096178551	77	311
LV 311	ZNF266	-0.61422143458786	77	311
LV 311	ZNF267	0.144499509858025	77	311
LV 311	ZNF268	-0.264602203972113	77	311
LV 311	ZNF273	-0.286342879225309	77	311
LV 311	ZNF274	-0.574642462483346	77	311
LV 311	ZNF275	-0.190301407112188	77	311
LV 311	ZNF276	-0.670431738723238	77	311
LV 311	ZNF277	0.53191528294354	77	311
LV 311	ZNF28	-0.234566042239572	77	311
LV 311	ZNF280A	0.260363585708814	77	311
LV 311	ZNF280B	-0.16734468159161	77	311
LV 311	ZNF280C	-0.261474502583548	77	311
LV 311	ZNF280D	-0.381830913108515	77	311
LV 311	ZNF281	-0.0893086618075103	77	311
LV 311	ZNF282	-0.421492424908265	77	311
LV 311	ZNF283	-0.493357732039912	77	311
LV 311	ZNF284	-0.516712647019069	77	311
LV 311	ZNF285	-0.41394167232586	77	311
LV 311	ZNF286A	-0.20755717268041	77	311
LV 311	ZNF286B	-0.441639584133131	77	311
LV 311	ZNF287	-0.166439885791762	77	311
LV 311	ZNF292	-0.393977745931236	77	311
LV 311	ZNF296	-0.377994649651144	77	311
LV 311	ZNF3	-0.373904071022665	77	311
LV 311	ZNF30	-0.475574332517765	77	311
LV 311	ZNF300	-0.553521402915015	77	311
LV 311	ZNF302	-0.332523896093855	77	311
LV 311	ZNF304	-0.309783788862253	77	311
LV 311	ZNF311	-0.585809384476646	77	311
LV 311	ZNF317	-0.533760344856503	77	311
LV 311	ZNF318	-0.425170371884028	77	311
LV 311	ZNF319	-0.538313984346663	77	311
LV 311	ZNF32	0.433416140702925	77	311
LV 311	ZNF320	-0.515862944534191	77	311
LV 311	ZNF322	0.184311522909875	77	311
LV 311	ZNF324	-0.588273227741128	77	311
LV 311	ZNF324B	-0.529195854836387	77	311
LV 311	ZNF326	-0.346257272449916	77	311
LV 311	ZNF329	0.000535836549896594	77	311
LV 311	ZNF330	0.615042112651656	77	311
LV 311	ZNF331	-0.319673173936782	77	311
LV 311	ZNF333	-0.661273389632526	77	311
LV 311	ZNF334	-0.427435392210971	77	311
LV 311	ZNF335	-0.685339126995739	77	311
LV 311	ZNF337	-0.662297603217486	77	311
LV 311	ZNF33A	-0.492077291641235	77	311
LV 311	ZNF33B	-0.451524764983782	77	311
LV 311	ZNF34	-0.461472582771823	77	311
LV 311	ZNF341	-0.436869871939633	77	311
LV 311	ZNF343	-0.516214104675988	77	311
LV 311	ZNF346	-0.429972421805408	77	311
LV 311	ZNF347	-0.424689506414518	77	311
LV 311	ZNF35	0.527758755757408	77	311
LV 311	ZNF350	-0.41325247174795	77	311
LV 311	ZNF354A	-0.00241788527537603	77	311
LV 311	ZNF354B	-0.576729945124192	77	311
LV 311	ZNF354C	-0.296301045479569	77	311
LV 311	ZNF358	0.144593859282589	77	311
LV 311	ZNF362	-0.538023223959046	77	311
LV 311	ZNF365	0.401471132808113	77	311
LV 311	ZNF366	-0.233974860267012	77	311
LV 311	ZNF367	0.20072774395277	77	311
LV 311	ZNF37A	-0.512373440593756	77	311
LV 311	ZNF382	-0.459575313750252	77	311
LV 311	ZNF383	-0.432101783426621	77	311
LV 311	ZNF384	-0.553817090493377	77	311
LV 311	ZNF385A	0.0228935073838086	77	311
LV 311	ZNF385B	0.0638766774282999	77	311
LV 311	ZNF385C	-0.497088445997561	77	311
LV 311	ZNF385D	0.267864617321291	77	311
LV 311	ZNF391	-0.268038767848445	77	311
LV 311	ZNF394	0.01140258646946	77	311
LV 311	ZNF395	-0.168945784490467	77	311
LV 311	ZNF396	-0.297857987043733	77	311
LV 311	ZNF397	-0.580021331648954	77	311
LV 311	ZNF398	-0.459163023985689	77	311
LV 311	ZNF404	-0.482621569349659	77	311
LV 311	ZNF407	-0.423205125079743	77	311
LV 311	ZNF408	0.270044248406121	77	311
LV 311	ZNF41	-0.366076602590882	77	311
LV 311	ZNF410	0.631145517864692	77	311
LV 311	ZNF414	-0.0486639386851164	77	311
LV 311	ZNF415	-0.152112155779984	77	311
LV 311	ZNF416	0.0299710371803152	77	311
LV 311	ZNF417	-0.618981426732287	77	311
LV 311	ZNF418	-0.553047326983851	77	311
LV 311	ZNF419	-0.532674749660613	77	311
LV 311	ZNF420	-0.0487181910173809	77	311
LV 311	ZNF423	0.0251143763768929	77	311
LV 311	ZNF425	-0.607416182948679	77	311
LV 311	ZNF426	-0.378173077205289	77	311
LV 311	ZNF428	0.363843795165295	77	311
LV 311	ZNF429	-0.495737338516689	77	311
LV 311	ZNF43	-0.298728018395727	77	311
LV 311	ZNF430	-0.320131753455118	77	311
LV 311	ZNF431	-0.608627926135379	77	311
LV 311	ZNF432	-0.541084984667565	77	311
LV 311	ZNF433	-0.570611272876125	77	311
LV 311	ZNF436	-0.318832427018584	77	311
LV 311	ZNF438	0.254553261277093	77	311
LV 311	ZNF439	-0.51900825149007	77	311
LV 311	ZNF44	-0.650979194678043	77	311
LV 311	ZNF440	-0.675653397626	77	311
LV 311	ZNF441	-0.3542659518494	77	311
LV 311	ZNF442	-0.185927543047396	77	311
LV 311	ZNF443	-0.572764652774546	77	311
LV 311	ZNF444	-0.117041231941014	77	311
LV 311	ZNF445	-0.484783881300787	77	311
LV 311	ZNF446	-0.476108625928382	77	311
LV 311	ZNF449	-0.455604194305865	77	311
LV 311	ZNF45	-0.431484404385043	77	311
LV 311	ZNF451	-0.335481899695591	77	311
LV 311	ZNF454	-0.433344012306693	77	311
LV 311	ZNF460	-0.446450136755867	77	311
LV 311	ZNF461	-0.420942090282337	77	311
LV 311	ZNF462	-0.468178813560364	77	311
LV 311	ZNF467	-0.172572708462838	77	311
LV 311	ZNF468	-0.00330416346977439	77	311
LV 311	ZNF469	0.254364930386317	77	311
LV 311	ZNF470	-0.460506970995206	77	311
LV 311	ZNF471	-0.507824822820553	77	311
LV 311	ZNF473	-0.168455106439119	77	311
LV 311	ZNF474	-0.425108895391749	77	311
LV 311	ZNF479	0.0593810210294506	77	311
LV 311	ZNF48	-0.122191450801708	77	311
LV 311	ZNF480	-0.0390982452394082	77	311
LV 311	ZNF483	-0.335130428160297	77	311
LV 311	ZNF484	-0.307890260314402	77	311
LV 311	ZNF485	-0.234284145142555	77	311
LV 311	ZNF486	-0.263472688440879	77	311
LV 311	ZNF488	-0.371497987761575	77	311
LV 311	ZNF490	-0.54328827673283	77	311
LV 311	ZNF491	-0.497007803443171	77	311
LV 311	ZNF492	-0.0807652594598235	77	311
LV 311	ZNF493	-0.589652182323975	77	311
LV 311	ZNF496	-0.451556235858786	77	311
LV 311	ZNF497	-0.674184313305147	77	311
LV 311	ZNF500	-0.640095872208211	77	311
LV 311	ZNF501	-0.0830960348692878	77	311
LV 311	ZNF502	-0.405532502894512	77	311
LV 311	ZNF503	0.0962776368036018	77	311
LV 311	ZNF506	-0.569884001657414	77	311
LV 311	ZNF507	-0.408820842562344	77	311
LV 311	ZNF510	-0.369793210667607	77	311
LV 311	ZNF511	0.452276807324399	77	311
LV 311	ZNF512	-0.369673877860438	77	311
LV 311	ZNF512B	-0.636240073140143	77	311
LV 311	ZNF513	-0.578921746946745	77	311
LV 311	ZNF514	-0.677596413117021	77	311
LV 311	ZNF516	-0.407780132305011	77	311
LV 311	ZNF517	-0.602969557353151	77	311
LV 311	ZNF518A	-0.554145537071885	77	311
LV 311	ZNF518B	0.00633068234748439	77	311
LV 311	ZNF519	-0.214658936831883	77	311
LV 311	ZNF521	0.379405271840408	77	311
LV 311	ZNF524	0.261827214948221	77	311
LV 311	ZNF526	-0.402086959831398	77	311
LV 311	ZNF527	-0.477155612769374	77	311
LV 311	ZNF528	-0.508605321063912	77	311
LV 311	ZNF529	-0.538368831948196	77	311
LV 311	ZNF530	-0.034480249768781	77	311
LV 311	ZNF532	-0.274203175682673	77	311
LV 311	ZNF534	0.304752551461693	77	311
LV 311	ZNF536	-0.237537160669622	77	311
LV 311	ZNF540	-0.551280402005083	77	311
LV 311	ZNF541	-0.535987667426589	77	311
LV 311	ZNF543	-0.331603808008737	77	311
LV 311	ZNF544	-0.314415060224518	77	311
LV 311	ZNF546	-0.536429333008441	77	311
LV 311	ZNF547	-0.575626116668045	77	311
LV 311	ZNF548	-0.512463703366215	77	311
LV 311	ZNF549	-0.420597394769145	77	311
LV 311	ZNF550	-0.44262756108341	77	311
LV 311	ZNF551	-0.401572034892844	77	311
LV 311	ZNF552	-0.585686024320996	77	311
LV 311	ZNF554	-0.678310778733194	77	311
LV 311	ZNF555	0.0193349909506734	77	311
LV 311	ZNF556	-0.0311524764330422	77	311
LV 311	ZNF557	-0.621817527882855	77	311
LV 311	ZNF558	-0.550186841539387	77	311
LV 311	ZNF559	-0.274147970966506	77	311
LV 311	ZNF560	-0.500983895867358	77	311
LV 311	ZNF561	-0.245937397962139	77	311
LV 311	ZNF562	-0.414538209533577	77	311
LV 311	ZNF563	0.0528899448263706	77	311
LV 311	ZNF564	-0.199914070604664	77	311
LV 311	ZNF565	-0.674859133605877	77	311
LV 311	ZNF566	-0.319244553642813	77	311
LV 311	ZNF567	-0.219765115453165	77	311
LV 311	ZNF568	-0.0607397359549528	77	311
LV 311	ZNF569	0.0134476997925103	77	311
LV 311	ZNF57	-0.268434012533742	77	311
LV 311	ZNF570	-0.271045241108162	77	311
LV 311	ZNF571	-0.516173724399127	77	311
LV 311	ZNF572	-0.344633614548385	77	311
LV 311	ZNF573	-0.430918561623564	77	311
LV 311	ZNF574	-0.449461497363212	77	311
LV 311	ZNF575	-0.165393717313705	77	311
LV 311	ZNF576	0.430390833295871	77	311
LV 311	ZNF577	-0.64543655433491	77	311
LV 311	ZNF578	-0.423403990740819	77	311
LV 311	ZNF579	-0.0736696742536861	77	311
LV 311	ZNF580	-0.286970620233483	77	311
LV 311	ZNF581	0.444366573910053	77	311
LV 311	ZNF582	-0.0245532370147993	77	311
LV 311	ZNF583	-0.0310746532713045	77	311
LV 311	ZNF584	-0.108916655318779	77	311
LV 311	ZNF585A	-0.144399665231771	77	311
LV 311	ZNF585B	-0.538732109136338	77	311
LV 311	ZNF586	-0.261465596074845	77	311
LV 311	ZNF587	-0.681101606543991	77	311
LV 311	ZNF589	-0.700825961509685	77	311
LV 311	ZNF592	-0.55113055024007	77	311
LV 311	ZNF593	0.476450749739209	77	311
LV 311	ZNF594	-0.505662608641934	77	311
LV 311	ZNF595	-0.366647195337701	77	311
LV 311	ZNF596	-0.543997055455226	77	311
LV 311	ZNF597	-0.0663504704945671	77	311
LV 311	ZNF598	-0.464702689083703	77	311
LV 311	ZNF599	-0.500531230941256	77	311
LV 311	ZNF600	-0.530291998735797	77	311
LV 311	ZNF605	-0.565285053828251	77	311
LV 311	ZNF606	-0.545142487477459	77	311
LV 311	ZNF607	-0.577819427289067	77	311
LV 311	ZNF608	-0.397426212338067	77	311
LV 311	ZNF609	-0.434498526416615	77	311
LV 311	ZNF610	-0.449250729274013	77	311
LV 311	ZNF611	-0.521188456895139	77	311
LV 311	ZNF613	-0.0896912050039957	77	311
LV 311	ZNF614	-0.0029545755608645	77	311
LV 311	ZNF615	-0.376680093542024	77	311
LV 311	ZNF616	-0.227691473473447	77	311
LV 311	ZNF618	-0.417057396999057	77	311
LV 311	ZNF619	-0.337227423036927	77	311
LV 311	ZNF620	-0.312856748255281	77	311
LV 311	ZNF621	-0.618465389046507	77	311
LV 311	ZNF622	0.602498747127251	77	311
LV 311	ZNF623	-0.370972372660756	77	311
LV 311	ZNF624	-0.136860322088314	77	311
LV 311	ZNF625	-0.458069202871649	77	311
LV 311	ZNF626	-0.175741234262966	77	311
LV 311	ZNF627	0.493329418831483	77	311
LV 311	ZNF628	-0.369344676317549	77	311
LV 311	ZNF629	-0.528369184294466	77	311
LV 311	ZNF630	-0.121196566178639	77	311
LV 311	ZNF638	-0.393244347358731	77	311
LV 311	ZNF639	0.600017427671461	77	311
LV 311	ZNF641	-0.41909434017658	77	311
LV 311	ZNF644	-0.19671734909919	77	311
LV 311	ZNF646	-0.599591629626755	77	311
LV 311	ZNF648	-0.528310175292079	77	311
LV 311	ZNF649	-0.110963618092398	77	311
LV 311	ZNF652	-0.418797092509656	77	311
LV 311	ZNF653	-0.407385735472696	77	311
LV 311	ZNF654	-0.105256373693202	77	311
LV 311	ZNF655	-0.705056147202036	77	311
LV 311	ZNF658	-0.448510062263611	77	311
LV 311	ZNF66	-0.699558409013478	77	311
LV 311	ZNF660	-0.246717237624312	77	311
LV 311	ZNF662	-0.623570215577914	77	311
LV 311	ZNF664	-0.153783946155662	77	311
LV 311	ZNF665	-0.428196373660744	77	311
LV 311	ZNF667	-0.376867066553882	77	311
LV 311	ZNF668	-0.0076943139522593	77	311
LV 311	ZNF669	-0.0656780301848426	77	311
LV 311	ZNF670	0.188053890656461	77	311
LV 311	ZNF671	-0.210530070079713	77	311
LV 311	ZNF672	-0.0883436588247357	77	311
LV 311	ZNF674	-0.514075544107636	77	311
LV 311	ZNF675	-0.201787855423058	77	311
LV 311	ZNF676	-0.209101392935841	77	311
LV 311	ZNF677	-0.0802672614692749	77	311
LV 311	ZNF678	-0.314005339954296	77	311
LV 311	ZNF679	-0.563414453918366	77	311
LV 311	ZNF680	-0.0420791069576	77	311
LV 311	ZNF681	-0.245007789671162	77	311
LV 311	ZNF682	-0.516041669493794	77	311
LV 311	ZNF683	0.161060328126848	77	311
LV 311	ZNF684	-0.0653360654944943	77	311
LV 311	ZNF687	-0.451907762795745	77	311
LV 311	ZNF688	0.0428405453422234	77	311
LV 311	ZNF689	-0.156214785526781	77	311
LV 311	ZNF69	-0.690027756496702	77	311
LV 311	ZNF691	0.0598162015746358	77	311
LV 311	ZNF692	-0.525482015918395	77	311
LV 311	ZNF695	0.210167049916385	77	311
LV 311	ZNF696	-0.530227042272272	77	311
LV 311	ZNF697	0.0815614469169314	77	311
LV 311	ZNF699	-0.336171423353373	77	311
LV 311	ZNF7	-0.550335363931579	77	311
LV 311	ZNF70	-0.519848557813899	77	311
LV 311	ZNF700	-0.598828175989367	77	311
LV 311	ZNF701	-0.34803897852431	77	311
LV 311	ZNF703	-0.534837902332384	77	311
LV 311	ZNF704	-0.231531083958782	77	311
LV 311	ZNF705A	-0.107703556249763	77	311
LV 311	ZNF705B	-0.191704557030485	77	311
LV 311	ZNF705D	0.170514108752269	77	311
LV 311	ZNF705G	-0.173926760721736	77	311
LV 311	ZNF706	0.418348501361076	77	311
LV 311	ZNF707	-0.586074485786989	77	311
LV 311	ZNF708	-0.578706201152666	77	311
LV 311	ZNF709	-0.443882031420915	77	311
LV 311	ZNF71	-0.337879676905575	77	311
LV 311	ZNF710	-0.558109029105731	77	311
LV 311	ZNF711	-0.491444763049824	77	311
LV 311	ZNF713	-0.431096718778141	77	311
LV 311	ZNF714	-0.33749579650462	77	311
LV 311	ZNF716	-0.132104132766288	77	311
LV 311	ZNF717	-0.533785734943362	77	311
LV 311	ZNF718	-0.43500872146435	77	311
LV 311	ZNF720	-0.334373600592253	77	311
LV 311	ZNF721	-0.493701561547372	77	311
LV 311	ZNF726	-0.607382086269957	77	311
LV 311	ZNF727	-0.275844685925292	77	311
LV 311	ZNF730	-0.159153023834173	77	311
LV 311	ZNF732	-0.602484235145675	77	311
LV 311	ZNF735	-0.098821518832782	77	311
LV 311	ZNF737	-0.540452236350983	77	311
LV 311	ZNF74	-0.398226698382362	77	311
LV 311	ZNF740	-0.535753239266544	77	311
LV 311	ZNF746	-0.537592238770055	77	311
LV 311	ZNF747	-0.452720922413329	77	311
LV 311	ZNF749	-0.532954879798867	77	311
LV 311	ZNF750	-0.282729806188596	77	311
LV 311	ZNF75A	-0.414501955153826	77	311
LV 311	ZNF75D	-0.621979850064491	77	311
LV 311	ZNF76	-0.620281578925245	77	311
LV 311	ZNF761	-0.594266624842057	77	311
LV 311	ZNF763	-0.614976577097226	77	311
LV 311	ZNF764	-0.530341054268263	77	311
LV 311	ZNF765	-0.307290496075631	77	311
LV 311	ZNF766	-0.402916993401447	77	311
LV 311	ZNF768	-0.342127931252743	77	311
LV 311	ZNF77	-0.394884875347898	77	311
LV 311	ZNF770	-0.378982305745986	77	311
LV 311	ZNF771	0.419790183959198	77	311
LV 311	ZNF772	-0.274219323193429	77	311
LV 311	ZNF773	-0.472344267804967	77	311
LV 311	ZNF774	-0.623259546354086	77	311
LV 311	ZNF775	-0.351479430704523	77	311
LV 311	ZNF776	-0.411318332499349	77	311
LV 311	ZNF777	-0.37208277581033	77	311
LV 311	ZNF778	-0.541393349269422	77	311
LV 311	ZNF780A	-0.443355297191772	77	311
LV 311	ZNF780B	-0.563706742498431	77	311
LV 311	ZNF781	0.0375548426469878	77	311
LV 311	ZNF782	-0.540739796379851	77	311
LV 311	ZNF784	-0.363732032232178	77	311
LV 311	ZNF785	-0.690624346488834	77	311
LV 311	ZNF786	-0.641731350481612	77	311
LV 311	ZNF787	0.280554902596078	77	311
LV 311	ZNF789	-0.569426364340231	77	311
LV 311	ZNF79	-0.604426575470267	77	311
LV 311	ZNF790	-0.37872191046705	77	311
LV 311	ZNF791	-0.374632824534201	77	311
LV 311	ZNF792	-0.120585632575934	77	311
LV 311	ZNF793	-0.566673607453517	77	311
LV 311	ZNF799	-0.28535485804872	77	311
LV 311	ZNF8	-0.579621985036953	77	311
LV 311	ZNF80	-0.242135494430752	77	311
LV 311	ZNF800	0.0214030759168479	77	311
LV 311	ZNF804A	0.137608345500002	77	311
LV 311	ZNF804B	-0.456460891199647	77	311
LV 311	ZNF805	-0.59863446313616	77	311
LV 311	ZNF808	-0.619380910728147	77	311
LV 311	ZNF81	-0.394171943594982	77	311
LV 311	ZNF813	-0.285082621163695	77	311
LV 311	ZNF816	-0.517868277724602	77	311
LV 311	ZNF821	-0.371031048093628	77	311
LV 311	ZNF823	-0.544583054335216	77	311
LV 311	ZNF827	-0.421471252059656	77	311
LV 311	ZNF829	-0.442047752261494	77	311
LV 311	ZNF83	-0.606367438999846	77	311
LV 311	ZNF830	-0.13566155515142	77	311
LV 311	ZNF831	-0.179631097046202	77	311
LV 311	ZNF835	-0.247030630693133	77	311
LV 311	ZNF836	-0.448515854626599	77	311
LV 311	ZNF837	-0.510212891534987	77	311
LV 311	ZNF839	-0.67521406778702	77	311
LV 311	ZNF84	-0.579417394020384	77	311
LV 311	ZNF841	-0.664374768943984	77	311
LV 311	ZNF843	-0.422594382690642	77	311
LV 311	ZNF844	-0.365942947636855	77	311
LV 311	ZNF845	0.0524716686906042	77	311
LV 311	ZNF846	-0.660076829159062	77	311
LV 311	ZNF85	-0.158035588102026	77	311
LV 311	ZNF852	-0.478978779496572	77	311
LV 311	ZNF853	-0.150596295450767	77	311
LV 311	ZNF860	-0.516059444425781	77	311
LV 311	ZNF862	-0.752056128766825	77	311
LV 311	ZNF880	-0.103658454533342	77	311
LV 311	ZNF90	0.424378411447889	77	311
LV 311	ZNF91	-0.462279507292315	77	311
LV 311	ZNF92	0.0987286036647529	77	311
LV 311	ZNF93	0.00803491132325181	77	311
LV 311	ZNF98	-0.391096374704475	77	311
LV 311	ZNF99	-0.440992138919708	77	311
LV 311	ZNFX1	-0.372874590585932	77	311
LV 311	ZNHIT1	0.393276888273287	77	311
LV 311	ZNHIT2	0.282610202808938	77	311
LV 311	ZNHIT3	0.497762556955557	77	311
LV 311	ZNHIT6	-0.113263674095575	77	311
LV 311	ZNRD1	0.436703092276179	77	311
LV 311	ZPR1	0.465520563556258	77	311
LV 311	ZRANB1	-0.402180232218209	77	311
LV 311	ZRANB2	-0.0739533774552644	77	311
LV 311	ZRANB3	-0.0435378167380218	77	311
LV 311	ZRSR2	-0.296945906284105	77	311
LV 311	ZSCAN1	-0.520052412049751	77	311
LV 311	ZSCAN10	-0.492370058690988	77	311
LV 311	ZSCAN12	-0.287282180261026	77	311
LV 311	ZSCAN16	-0.319346734776111	77	311
LV 311	ZSCAN18	-0.542654920463488	77	311
LV 311	ZSCAN2	-0.294144196244301	77	311
LV 311	ZSCAN20	-0.522726949669358	77	311
LV 311	ZSCAN21	-0.447370091506116	77	311
LV 311	ZSCAN22	-0.606120338831662	77	311
LV 311	ZSCAN23	-0.447974567393375	77	311
LV 311	ZSCAN25	-0.643196949262312	77	311
LV 311	ZSCAN26	-0.636252039406772	77	311
LV 311	ZSCAN29	-0.484197027458384	77	311
LV 311	ZSCAN30	-0.613701226408197	77	311
LV 311	ZSCAN31	-0.349714027205512	77	311
LV 311	ZSCAN32	-0.449869180454859	77	311
LV 311	ZSCAN4	-0.623593438079185	77	311
LV 311	ZSCAN5A	-0.242724135392064	77	311
LV 311	ZSCAN5B	-0.38068715318857	77	311
LV 311	ZSCAN9	-0.402191765390818	77	311
LV 311	ZSWIM1	-0.531919404630488	77	311
LV 311	ZSWIM2	-0.0428580102903991	77	311
LV 311	ZSWIM3	-0.32741896691521	77	311
LV 311	ZSWIM4	-0.585928325246498	77	311
LV 311	ZSWIM5	-0.426055515549494	77	311
LV 311	ZSWIM6	-0.415525921361382	77	311
LV 311	ZSWIM7	0.182620462987438	77	311
LV 311	ZUP1	0.419605249946433	77	311
LV 311	ZWINT	0.271030681171913	77	311
LV 311	ZXDA	-0.381187893445007	77	311
LV 311	ZXDB	-0.153832797725727	77	311
LV 311	ZXDC	-0.644200054638496	77	311
LV 311	ZYX	0.344922951939714	77	311
LV 311	ZZEF1	-0.610395140860878	77	311
LV 311		-0.0782088242768968	77	311
32,REACTOME_POTASSIUM_CHANNELS	AATF	-0.137248858692357	77	32
32,REACTOME_POTASSIUM_CHANNELS	ABCA1	0.402302769117006	77	32
32,REACTOME_POTASSIUM_CHANNELS	ABCC8	0.334473353312558	77	32
32,REACTOME_POTASSIUM_CHANNELS	ABCC9	0.570303134843632	77	32
32,REACTOME_POTASSIUM_CHANNELS	ABCG1	0.565043815158479	77	32
32,REACTOME_POTASSIUM_CHANNELS	ABCG4	-0.282954858014376	77	32
32,REACTOME_POTASSIUM_CHANNELS	ABI1	0.289475929850022	77	32
32,REACTOME_POTASSIUM_CHANNELS	ABL1	-0.0743536444874875	77	32
32,REACTOME_POTASSIUM_CHANNELS	ABL2	0.134764197123916	77	32
32,REACTOME_POTASSIUM_CHANNELS	ABLIM3	0.68247654080306	77	32
32,REACTOME_POTASSIUM_CHANNELS	ABR	-0.0866104466420455	77	32
32,REACTOME_POTASSIUM_CHANNELS	ABRA	0.302963284700136	77	32
32,REACTOME_POTASSIUM_CHANNELS	ABRAXAS1	0.484713187432424	77	32
32,REACTOME_POTASSIUM_CHANNELS	ABT1	-0.237350160220086	77	32
32,REACTOME_POTASSIUM_CHANNELS	ACAD8	-0.0687626626926185	77	32
32,REACTOME_POTASSIUM_CHANNELS	ACAP1	-0.482019561248842	77	32
32,REACTOME_POTASSIUM_CHANNELS	ACAP2	0.28305454847577	77	32
32,REACTOME_POTASSIUM_CHANNELS	ACAP3	-0.671747990497677	77	32
32,REACTOME_POTASSIUM_CHANNELS	ACIN1	-0.523862062811374	77	32
32,REACTOME_POTASSIUM_CHANNELS	ACKR1	0.331032320280251	77	32
32,REACTOME_POTASSIUM_CHANNELS	ACKR2	0.306380790651823	77	32
32,REACTOME_POTASSIUM_CHANNELS	ACKR3	0.501605870771992	77	32
32,REACTOME_POTASSIUM_CHANNELS	ACKR4	0.0926720014460069	77	32
32,REACTOME_POTASSIUM_CHANNELS	ACOT11	-0.589021278273722	77	32
32,REACTOME_POTASSIUM_CHANNELS	ACSL6	0.252472902182606	77	32
32,REACTOME_POTASSIUM_CHANNELS	ACTB	0.084238443597371	77	32
32,REACTOME_POTASSIUM_CHANNELS	ACTL6A	0.0198586607921955	77	32
32,REACTOME_POTASSIUM_CHANNELS	ACTL6B	0.294131684343173	77	32
32,REACTOME_POTASSIUM_CHANNELS	ACTN2	0.308441476383275	77	32
32,REACTOME_POTASSIUM_CHANNELS	ACTR5	-0.727025671018785	77	32
32,REACTOME_POTASSIUM_CHANNELS	ACVR1	0.624488484874755	77	32
32,REACTOME_POTASSIUM_CHANNELS	ACVR1B	-0.25378885678768	77	32
32,REACTOME_POTASSIUM_CHANNELS	ACVR2A	0.235490934397361	77	32
32,REACTOME_POTASSIUM_CHANNELS	ACVR2B	-0.120615429400681	77	32
32,REACTOME_POTASSIUM_CHANNELS	ACVRL1	0.479430077871694	77	32
32,REACTOME_POTASSIUM_CHANNELS	ADA	-0.0209757453007614	77	32
32,REACTOME_POTASSIUM_CHANNELS	ADAM10	0.353021975526386	77	32
32,REACTOME_POTASSIUM_CHANNELS	ADAM11	-0.269162333305008	77	32
32,REACTOME_POTASSIUM_CHANNELS	ADAM17	0.270753933650956	77	32
32,REACTOME_POTASSIUM_CHANNELS	ADAM9	0.536202710404945	77	32
32,REACTOME_POTASSIUM_CHANNELS	ADAMTS1	0.622560974465831	77	32
32,REACTOME_POTASSIUM_CHANNELS	ADAMTS20	0.0780751052482004	77	32
32,REACTOME_POTASSIUM_CHANNELS	ADAP1	-0.461521079385097	77	32
32,REACTOME_POTASSIUM_CHANNELS	ADAP2	0.488005106996779	77	32
32,REACTOME_POTASSIUM_CHANNELS	ADCY1	0.243616227980456	77	32
32,REACTOME_POTASSIUM_CHANNELS	ADCY10	-0.193748720000253	77	32
32,REACTOME_POTASSIUM_CHANNELS	ADCY2	0.446359505450184	77	32
32,REACTOME_POTASSIUM_CHANNELS	ADCY3	0.414940471385799	77	32
32,REACTOME_POTASSIUM_CHANNELS	ADCY4	-0.0290513700195497	77	32
32,REACTOME_POTASSIUM_CHANNELS	ADCY5	0.513186515112754	77	32
32,REACTOME_POTASSIUM_CHANNELS	ADCY6	-0.387647988265809	77	32
32,REACTOME_POTASSIUM_CHANNELS	ADCY7	0.176393502773215	77	32
32,REACTOME_POTASSIUM_CHANNELS	ADCY8	0.218956108850624	77	32
32,REACTOME_POTASSIUM_CHANNELS	ADCY9	0.0708541476360007	77	32
32,REACTOME_POTASSIUM_CHANNELS	ADCYAP1	0.531765894982108	77	32
32,REACTOME_POTASSIUM_CHANNELS	ADCYAP1R1	0.423966193381849	77	32
32,REACTOME_POTASSIUM_CHANNELS	ADGRA1	-0.214086493039289	77	32
32,REACTOME_POTASSIUM_CHANNELS	ADGRA2	0.405545220887726	77	32
32,REACTOME_POTASSIUM_CHANNELS	ADGRA3	0.190433069167511	77	32
32,REACTOME_POTASSIUM_CHANNELS	ADGRB1	-0.130650404581278	77	32
32,REACTOME_POTASSIUM_CHANNELS	ADGRB2	-0.144299930289493	77	32
32,REACTOME_POTASSIUM_CHANNELS	ADGRB3	0.649137798208535	77	32
32,REACTOME_POTASSIUM_CHANNELS	ADGRD1	0.628839491543188	77	32
32,REACTOME_POTASSIUM_CHANNELS	ADGRD2	-0.603172237177568	77	32
32,REACTOME_POTASSIUM_CHANNELS	ADGRE3	0.446912669073502	77	32
32,REACTOME_POTASSIUM_CHANNELS	ADGRE5	0.170456391750621	77	32
32,REACTOME_POTASSIUM_CHANNELS	ADGRF1	-0.548790065261759	77	32
32,REACTOME_POTASSIUM_CHANNELS	ADGRF2	-0.571383448009833	77	32
32,REACTOME_POTASSIUM_CHANNELS	ADGRF3	-0.240947316670851	77	32
32,REACTOME_POTASSIUM_CHANNELS	ADGRF4	-0.571561104823315	77	32
32,REACTOME_POTASSIUM_CHANNELS	ADGRF5	0.571920353367731	77	32
32,REACTOME_POTASSIUM_CHANNELS	ADGRG1	-0.530486888548952	77	32
32,REACTOME_POTASSIUM_CHANNELS	ADGRG2	0.509090183722614	77	32
32,REACTOME_POTASSIUM_CHANNELS	ADGRG3	0.0216001395378181	77	32
32,REACTOME_POTASSIUM_CHANNELS	ADGRG4	0.255306274833487	77	32
32,REACTOME_POTASSIUM_CHANNELS	ADGRG5	0.353771442987007	77	32
32,REACTOME_POTASSIUM_CHANNELS	ADGRG6	0.432726519500147	77	32
32,REACTOME_POTASSIUM_CHANNELS	ADGRG7	-0.185600734033819	77	32
32,REACTOME_POTASSIUM_CHANNELS	ADGRL1	-0.357535229451917	77	32
32,REACTOME_POTASSIUM_CHANNELS	ADGRL2	0.504081535595412	77	32
32,REACTOME_POTASSIUM_CHANNELS	ADGRL3	-0.00363500365176389	77	32
32,REACTOME_POTASSIUM_CHANNELS	ADGRL4	0.536194704025849	77	32
32,REACTOME_POTASSIUM_CHANNELS	ADGRV1	-0.099995036132477	77	32
32,REACTOME_POTASSIUM_CHANNELS	ADH1A	0.477126699652483	77	32
32,REACTOME_POTASSIUM_CHANNELS	ADIPOQ	0.182344166358171	77	32
32,REACTOME_POTASSIUM_CHANNELS	ADIPOR1	0.138441558084226	77	32
32,REACTOME_POTASSIUM_CHANNELS	ADIPOR2	0.184862572080609	77	32
32,REACTOME_POTASSIUM_CHANNELS	ADM	0.0087672452968941	77	32
32,REACTOME_POTASSIUM_CHANNELS	ADM2	-0.452911914009222	77	32
32,REACTOME_POTASSIUM_CHANNELS	ADNP	-0.0301013216401314	77	32
32,REACTOME_POTASSIUM_CHANNELS	ADNP2	0.0159098547456419	77	32
32,REACTOME_POTASSIUM_CHANNELS	ADORA1	-0.13390714994727	77	32
32,REACTOME_POTASSIUM_CHANNELS	ADORA2A	0.0942669179282653	77	32
32,REACTOME_POTASSIUM_CHANNELS	ADORA2B	-0.4582170020912	77	32
32,REACTOME_POTASSIUM_CHANNELS	ADORA3	0.519052074511466	77	32
32,REACTOME_POTASSIUM_CHANNELS	ADRA1A	0.485877288447432	77	32
32,REACTOME_POTASSIUM_CHANNELS	ADRA1B	0.702663132725075	77	32
32,REACTOME_POTASSIUM_CHANNELS	ADRA1D	0.390647302478355	77	32
32,REACTOME_POTASSIUM_CHANNELS	ADRA2A	0.443998547718896	77	32
32,REACTOME_POTASSIUM_CHANNELS	ADRA2B	0.0643897316125394	77	32
32,REACTOME_POTASSIUM_CHANNELS	ADRA2C	-0.114251216628228	77	32
32,REACTOME_POTASSIUM_CHANNELS	ADRB1	-0.112918786262469	77	32
32,REACTOME_POTASSIUM_CHANNELS	ADRB2	0.26556657694356	77	32
32,REACTOME_POTASSIUM_CHANNELS	ADRB3	0.429678793117221	77	32
32,REACTOME_POTASSIUM_CHANNELS	AEBP1	0.188648020060147	77	32
32,REACTOME_POTASSIUM_CHANNELS	AEBP2	0.207745927013431	77	32
32,REACTOME_POTASSIUM_CHANNELS	AEN	-0.0249020038659096	77	32
32,REACTOME_POTASSIUM_CHANNELS	AFAP1L2	0.229952101454102	77	32
32,REACTOME_POTASSIUM_CHANNELS	AFDN	-0.218660396470778	77	32
32,REACTOME_POTASSIUM_CHANNELS	AFF1	0.193442679718326	77	32
32,REACTOME_POTASSIUM_CHANNELS	AFF3	0.545575536820094	77	32
32,REACTOME_POTASSIUM_CHANNELS	AFF4	0.265771930294332	77	32
32,REACTOME_POTASSIUM_CHANNELS	AFP	0.221764398313343	77	32
32,REACTOME_POTASSIUM_CHANNELS	AGAP1	-0.0289324598626498	77	32
32,REACTOME_POTASSIUM_CHANNELS	AGAP2	0.232662036930886	77	32
32,REACTOME_POTASSIUM_CHANNELS	AGAP3	-0.637121371597942	77	32
32,REACTOME_POTASSIUM_CHANNELS	AGAP4	-0.569533961927677	77	32
32,REACTOME_POTASSIUM_CHANNELS	AGAP5	-0.478882401429488	77	32
32,REACTOME_POTASSIUM_CHANNELS	AGAP6	-0.580911650486271	77	32
32,REACTOME_POTASSIUM_CHANNELS	AGAP9	-0.0122715341318478	77	32
32,REACTOME_POTASSIUM_CHANNELS	AGER	-0.474512913821838	77	32
32,REACTOME_POTASSIUM_CHANNELS	AGFG1	0.380999355825153	77	32
32,REACTOME_POTASSIUM_CHANNELS	AGFG2	-0.10189910402158	77	32
32,REACTOME_POTASSIUM_CHANNELS	AGK	-0.532560180458386	77	32
32,REACTOME_POTASSIUM_CHANNELS	AGO1	0.284618035262479	77	32
32,REACTOME_POTASSIUM_CHANNELS	AGO2	-0.16589184367263	77	32
32,REACTOME_POTASSIUM_CHANNELS	AGPAT1	0.0643803285100112	77	32
32,REACTOME_POTASSIUM_CHANNELS	AGPAT2	-0.297672008826215	77	32
32,REACTOME_POTASSIUM_CHANNELS	AGRN	-0.414684451379054	77	32
32,REACTOME_POTASSIUM_CHANNELS	AGRP	-0.0274381703392277	77	32
32,REACTOME_POTASSIUM_CHANNELS	AGT	0.484086086887859	77	32
32,REACTOME_POTASSIUM_CHANNELS	AGTR1	0.470900341176722	77	32
32,REACTOME_POTASSIUM_CHANNELS	AGTR2	0.614008151535591	77	32
32,REACTOME_POTASSIUM_CHANNELS	AHCTF1	-0.129960487951814	77	32
32,REACTOME_POTASSIUM_CHANNELS	AHR	0.642755244634097	77	32
32,REACTOME_POTASSIUM_CHANNELS	AHRR	-0.285165776250845	77	32
32,REACTOME_POTASSIUM_CHANNELS	AIDA	0.190203243467566	77	32
32,REACTOME_POTASSIUM_CHANNELS	AIFM1	-0.0153019852074575	77	32
32,REACTOME_POTASSIUM_CHANNELS	AIFM2	0.0238634957865446	77	32
32,REACTOME_POTASSIUM_CHANNELS	AIFM3	-0.4471967662772	77	32
32,REACTOME_POTASSIUM_CHANNELS	AIMP1	0.107679178292177	77	32
32,REACTOME_POTASSIUM_CHANNELS	AIP	-0.00622018700769339	77	32
32,REACTOME_POTASSIUM_CHANNELS	AIRE	-0.151979180396833	77	32
32,REACTOME_POTASSIUM_CHANNELS	AJUBA	-0.670346198815426	77	32
32,REACTOME_POTASSIUM_CHANNELS	AKAP10	0.24209045100171	77	32
32,REACTOME_POTASSIUM_CHANNELS	AKAP11	0.162684277354487	77	32
32,REACTOME_POTASSIUM_CHANNELS	AKAP12	0.501904392699805	77	32
32,REACTOME_POTASSIUM_CHANNELS	AKAP13	0.0932688027662641	77	32
32,REACTOME_POTASSIUM_CHANNELS	AKAP17A	-0.598112080879669	77	32
32,REACTOME_POTASSIUM_CHANNELS	AKAP3	0.0525751993308366	77	32
32,REACTOME_POTASSIUM_CHANNELS	AKAP4	0.306086640203522	77	32
32,REACTOME_POTASSIUM_CHANNELS	AKAP5	0.28522696922158	77	32
32,REACTOME_POTASSIUM_CHANNELS	AKAP7	0.779289266008503	77	32
32,REACTOME_POTASSIUM_CHANNELS	AKAP8	-0.626024776694206	77	32
32,REACTOME_POTASSIUM_CHANNELS	AKAP9	-0.0646401884299832	77	32
32,REACTOME_POTASSIUM_CHANNELS	AKIRIN2	0.0272559684641873	77	32
32,REACTOME_POTASSIUM_CHANNELS	AKNA	0.0835754550393348	77	32
32,REACTOME_POTASSIUM_CHANNELS	AKT1	-0.471342672946211	77	32
32,REACTOME_POTASSIUM_CHANNELS	AKT1S1	-0.259519093027951	77	32
32,REACTOME_POTASSIUM_CHANNELS	AKT2	-0.566828186717281	77	32
32,REACTOME_POTASSIUM_CHANNELS	AKT3	0.595087813221955	77	32
32,REACTOME_POTASSIUM_CHANNELS	ALCAM	0.632605438765718	77	32
32,REACTOME_POTASSIUM_CHANNELS	ALDH1A2	0.420537246677788	77	32
32,REACTOME_POTASSIUM_CHANNELS	ALK	-0.158905492951146	77	32
32,REACTOME_POTASSIUM_CHANNELS	ALMS1	-0.00672850323105267	77	32
32,REACTOME_POTASSIUM_CHANNELS	ALS2	0.00265671247810709	77	32
32,REACTOME_POTASSIUM_CHANNELS	ALX1	0.110445878589118	77	32
32,REACTOME_POTASSIUM_CHANNELS	ALX3	-0.339931207753278	77	32
32,REACTOME_POTASSIUM_CHANNELS	AMBP	0.262383506819783	77	32
32,REACTOME_POTASSIUM_CHANNELS	AMELX	-0.459454379041678	77	32
32,REACTOME_POTASSIUM_CHANNELS	AMER1	-0.0897452474211074	77	32
32,REACTOME_POTASSIUM_CHANNELS	AMFR	0.482709066952666	77	32
32,REACTOME_POTASSIUM_CHANNELS	AMHR2	0.236152347130826	77	32
32,REACTOME_POTASSIUM_CHANNELS	ANG	0.163532834790781	77	32
32,REACTOME_POTASSIUM_CHANNELS	ANGPTL3	0.202315763126057	77	32
32,REACTOME_POTASSIUM_CHANNELS	ANGPTL4	-0.0129497755949497	77	32
32,REACTOME_POTASSIUM_CHANNELS	ANGPTL6	0.0883273169874111	77	32
32,REACTOME_POTASSIUM_CHANNELS	ANHX	0.229042881668469	77	32
32,REACTOME_POTASSIUM_CHANNELS	ANK1	0.151499488643254	77	32
32,REACTOME_POTASSIUM_CHANNELS	ANK2	0.637763507974446	77	32
32,REACTOME_POTASSIUM_CHANNELS	ANK3	0.0584337119764296	77	32
32,REACTOME_POTASSIUM_CHANNELS	ANKDD1A	-0.128753250537681	77	32
32,REACTOME_POTASSIUM_CHANNELS	ANKRD1	0.237178282498505	77	32
32,REACTOME_POTASSIUM_CHANNELS	ANKRD30A	0.373499993745875	77	32
32,REACTOME_POTASSIUM_CHANNELS	ANKZF1	-0.666113641173019	77	32
32,REACTOME_POTASSIUM_CHANNELS	ANP32A	-0.0868880765325154	77	32
32,REACTOME_POTASSIUM_CHANNELS	ANTXR1	0.291549563074679	77	32
32,REACTOME_POTASSIUM_CHANNELS	ANXA1	-0.066982513176962	77	32
32,REACTOME_POTASSIUM_CHANNELS	ANXA3	-0.064364370442352	77	32
32,REACTOME_POTASSIUM_CHANNELS	ANXA4	0.260177335915064	77	32
32,REACTOME_POTASSIUM_CHANNELS	ANXA5	0.354181493520625	77	32
32,REACTOME_POTASSIUM_CHANNELS	ANXA9	-0.479495807065073	77	32
32,REACTOME_POTASSIUM_CHANNELS	AP3S1	0.220935736732788	77	32
32,REACTOME_POTASSIUM_CHANNELS	APAF1	0.173765407675673	77	32
32,REACTOME_POTASSIUM_CHANNELS	APBA3	-0.543135558049722	77	32
32,REACTOME_POTASSIUM_CHANNELS	APBB1	0.513493880504813	77	32
32,REACTOME_POTASSIUM_CHANNELS	APBB1IP	0.526056841639511	77	32
32,REACTOME_POTASSIUM_CHANNELS	APBB2	0.399815540146304	77	32
32,REACTOME_POTASSIUM_CHANNELS	APC	0.18511941024994	77	32
32,REACTOME_POTASSIUM_CHANNELS	APC2	-0.246362493729285	77	32
32,REACTOME_POTASSIUM_CHANNELS	APEX1	-0.0332080780177017	77	32
32,REACTOME_POTASSIUM_CHANNELS	APH1A	0.0339560824320992	77	32
32,REACTOME_POTASSIUM_CHANNELS	APH1B	0.658260699546445	77	32
32,REACTOME_POTASSIUM_CHANNELS	APLNR	0.501316429138057	77	32
32,REACTOME_POTASSIUM_CHANNELS	APLP2	0.557248581207702	77	32
32,REACTOME_POTASSIUM_CHANNELS	APOA1	-0.0919607668945153	77	32
32,REACTOME_POTASSIUM_CHANNELS	APOE	0.403128420762011	77	32
32,REACTOME_POTASSIUM_CHANNELS	APOL3	0.517418228872766	77	32
32,REACTOME_POTASSIUM_CHANNELS	APP	0.491512591379813	77	32
32,REACTOME_POTASSIUM_CHANNELS	APPL1	0.479529802483565	77	32
32,REACTOME_POTASSIUM_CHANNELS	APPL2	0.256346699494171	77	32
32,REACTOME_POTASSIUM_CHANNELS	AR	0.320427715716889	77	32
32,REACTOME_POTASSIUM_CHANNELS	ARAF	-0.114142938161659	77	32
32,REACTOME_POTASSIUM_CHANNELS	ARAP1	-0.398808476605637	77	32
32,REACTOME_POTASSIUM_CHANNELS	ARAP2	0.0442297282670432	77	32
32,REACTOME_POTASSIUM_CHANNELS	ARAP3	0.0474752236811546	77	32
32,REACTOME_POTASSIUM_CHANNELS	ARF1	-0.0224431529234988	77	32
32,REACTOME_POTASSIUM_CHANNELS	ARF3	0.408177367009403	77	32
32,REACTOME_POTASSIUM_CHANNELS	ARF4	0.215285323495236	77	32
32,REACTOME_POTASSIUM_CHANNELS	ARF5	-0.144148892523912	77	32
32,REACTOME_POTASSIUM_CHANNELS	ARF6	0.0903865584004647	77	32
32,REACTOME_POTASSIUM_CHANNELS	ARFGAP1	-0.690022027010562	77	32
32,REACTOME_POTASSIUM_CHANNELS	ARFGAP2	-0.33329863598812	77	32
32,REACTOME_POTASSIUM_CHANNELS	ARFGAP3	0.477301771035762	77	32
32,REACTOME_POTASSIUM_CHANNELS	ARFGEF1	0.059718882883133	77	32
32,REACTOME_POTASSIUM_CHANNELS	ARFGEF2	0.0348628222779858	77	32
32,REACTOME_POTASSIUM_CHANNELS	ARFGEF3	0.0931452835239953	77	32
32,REACTOME_POTASSIUM_CHANNELS	ARFIP2	-0.355509266585464	77	32
32,REACTOME_POTASSIUM_CHANNELS	ARFRP1	-0.39733206463906	77	32
32,REACTOME_POTASSIUM_CHANNELS	ARGFX	-0.0253688732151535	77	32
32,REACTOME_POTASSIUM_CHANNELS	ARHGAP1	0.0536735373420466	77	32
32,REACTOME_POTASSIUM_CHANNELS	ARHGAP10	0.517398981607942	77	32
32,REACTOME_POTASSIUM_CHANNELS	ARHGAP11A	-0.205886548341162	77	32
32,REACTOME_POTASSIUM_CHANNELS	ARHGAP11B	-0.220946653971662	77	32
32,REACTOME_POTASSIUM_CHANNELS	ARHGAP12	0.15405333364422	77	32
32,REACTOME_POTASSIUM_CHANNELS	ARHGAP15	0.436425100719523	77	32
32,REACTOME_POTASSIUM_CHANNELS	ARHGAP17	0.0137158834269078	77	32
32,REACTOME_POTASSIUM_CHANNELS	ARHGAP18	0.707699964893987	77	32
32,REACTOME_POTASSIUM_CHANNELS	ARHGAP19	0.0221782557272411	77	32
32,REACTOME_POTASSIUM_CHANNELS	ARHGAP20	0.564756508667096	77	32
32,REACTOME_POTASSIUM_CHANNELS	ARHGAP21	0.16764690791172	77	32
32,REACTOME_POTASSIUM_CHANNELS	ARHGAP22	-0.137093330930459	77	32
32,REACTOME_POTASSIUM_CHANNELS	ARHGAP23	-0.47786752706713	77	32
32,REACTOME_POTASSIUM_CHANNELS	ARHGAP24	0.633028629377895	77	32
32,REACTOME_POTASSIUM_CHANNELS	ARHGAP25	0.148652999911523	77	32
32,REACTOME_POTASSIUM_CHANNELS	ARHGAP26	0.182802585426614	77	32
32,REACTOME_POTASSIUM_CHANNELS	ARHGAP27	-0.636680865483096	77	32
32,REACTOME_POTASSIUM_CHANNELS	ARHGAP28	0.495204793628839	77	32
32,REACTOME_POTASSIUM_CHANNELS	ARHGAP29	0.566470428655117	77	32
32,REACTOME_POTASSIUM_CHANNELS	ARHGAP30	0.299505711988597	77	32
32,REACTOME_POTASSIUM_CHANNELS	ARHGAP31	0.558125665025061	77	32
32,REACTOME_POTASSIUM_CHANNELS	ARHGAP32	-0.529097092625103	77	32
32,REACTOME_POTASSIUM_CHANNELS	ARHGAP33	-0.584970063675443	77	32
32,REACTOME_POTASSIUM_CHANNELS	ARHGAP35	0.0189551203647393	77	32
32,REACTOME_POTASSIUM_CHANNELS	ARHGAP36	0.254143944752033	77	32
32,REACTOME_POTASSIUM_CHANNELS	ARHGAP39	-0.515053592552411	77	32
32,REACTOME_POTASSIUM_CHANNELS	ARHGAP4	-0.263810992633985	77	32
32,REACTOME_POTASSIUM_CHANNELS	ARHGAP40	-0.738642387354693	77	32
32,REACTOME_POTASSIUM_CHANNELS	ARHGAP42	0.407272362810654	77	32
32,REACTOME_POTASSIUM_CHANNELS	ARHGAP44	0.319091269038286	77	32
32,REACTOME_POTASSIUM_CHANNELS	ARHGAP45	-0.352444193556687	77	32
32,REACTOME_POTASSIUM_CHANNELS	ARHGAP5	0.293042194890558	77	32
32,REACTOME_POTASSIUM_CHANNELS	ARHGAP6	0.602736318828913	77	32
32,REACTOME_POTASSIUM_CHANNELS	ARHGAP8	-0.64377711283393	77	32
32,REACTOME_POTASSIUM_CHANNELS	ARHGAP9	0.123220606660613	77	32
32,REACTOME_POTASSIUM_CHANNELS	ARHGDIA	-0.134199144273356	77	32
32,REACTOME_POTASSIUM_CHANNELS	ARHGDIB	0.379441949677996	77	32
32,REACTOME_POTASSIUM_CHANNELS	ARHGDIG	-0.329442274256135	77	32
32,REACTOME_POTASSIUM_CHANNELS	ARHGEF1	-0.629903485966684	77	32
32,REACTOME_POTASSIUM_CHANNELS	ARHGEF10	0.454527117825787	77	32
32,REACTOME_POTASSIUM_CHANNELS	ARHGEF10L	-0.5094315182727	77	32
32,REACTOME_POTASSIUM_CHANNELS	ARHGEF11	-0.224921030955993	77	32
32,REACTOME_POTASSIUM_CHANNELS	ARHGEF12	0.170967437237317	77	32
32,REACTOME_POTASSIUM_CHANNELS	ARHGEF15	0.310962206604283	77	32
32,REACTOME_POTASSIUM_CHANNELS	ARHGEF16	-0.683452970020743	77	32
32,REACTOME_POTASSIUM_CHANNELS	ARHGEF17	0.153323581226939	77	32
32,REACTOME_POTASSIUM_CHANNELS	ARHGEF18	-0.201989160316471	77	32
32,REACTOME_POTASSIUM_CHANNELS	ARHGEF19	-0.705122955615057	77	32
32,REACTOME_POTASSIUM_CHANNELS	ARHGEF2	-0.211351114680416	77	32
32,REACTOME_POTASSIUM_CHANNELS	ARHGEF25	0.314655023057	77	32
32,REACTOME_POTASSIUM_CHANNELS	ARHGEF26	0.0803427299521259	77	32
32,REACTOME_POTASSIUM_CHANNELS	ARHGEF28	-0.0194343218889064	77	32
32,REACTOME_POTASSIUM_CHANNELS	ARHGEF3	0.641068808087389	77	32
32,REACTOME_POTASSIUM_CHANNELS	ARHGEF33	-0.146910838365102	77	32
32,REACTOME_POTASSIUM_CHANNELS	ARHGEF37	-0.338873637602286	77	32
32,REACTOME_POTASSIUM_CHANNELS	ARHGEF38	0.0168451342399622	77	32
32,REACTOME_POTASSIUM_CHANNELS	ARHGEF39	-0.558216394695245	77	32
32,REACTOME_POTASSIUM_CHANNELS	ARHGEF4	-0.602120334250729	77	32
32,REACTOME_POTASSIUM_CHANNELS	ARHGEF40	-0.19206321488337	77	32
32,REACTOME_POTASSIUM_CHANNELS	ARHGEF5	-0.61862638685861	77	32
32,REACTOME_POTASSIUM_CHANNELS	ARHGEF6	0.721640103204874	77	32
32,REACTOME_POTASSIUM_CHANNELS	ARHGEF7	-0.299790819949406	77	32
32,REACTOME_POTASSIUM_CHANNELS	ARHGEF9	0.344193264302052	77	32
32,REACTOME_POTASSIUM_CHANNELS	ARID1A	-0.146812266150551	77	32
32,REACTOME_POTASSIUM_CHANNELS	ARID1B	-0.0753393182881224	77	32
32,REACTOME_POTASSIUM_CHANNELS	ARID2	-0.0247205104388379	77	32
32,REACTOME_POTASSIUM_CHANNELS	ARID3A	-0.440163995885602	77	32
32,REACTOME_POTASSIUM_CHANNELS	ARID3B	-0.467793998475767	77	32
32,REACTOME_POTASSIUM_CHANNELS	ARID3C	-0.153131526560276	77	32
32,REACTOME_POTASSIUM_CHANNELS	ARID4A	0.183951613290624	77	32
32,REACTOME_POTASSIUM_CHANNELS	ARID4B	0.123346373930762	77	32
32,REACTOME_POTASSIUM_CHANNELS	ARID5A	0.451788879918947	77	32
32,REACTOME_POTASSIUM_CHANNELS	ARID5B	0.344786069542365	77	32
32,REACTOME_POTASSIUM_CHANNELS	ARL1	0.287609204126419	77	32
32,REACTOME_POTASSIUM_CHANNELS	ARL11	0.486629972842611	77	32
32,REACTOME_POTASSIUM_CHANNELS	ARL14	-0.518332223605289	77	32
32,REACTOME_POTASSIUM_CHANNELS	ARL2	-0.0915669716402579	77	32
32,REACTOME_POTASSIUM_CHANNELS	ARL2BP	0.345569797554412	77	32
32,REACTOME_POTASSIUM_CHANNELS	ARL3	0.319360148216221	77	32
32,REACTOME_POTASSIUM_CHANNELS	ARL4A	0.189525804170456	77	32
32,REACTOME_POTASSIUM_CHANNELS	ARL4C	0.217999642787088	77	32
32,REACTOME_POTASSIUM_CHANNELS	ARL4D	-0.383573797717337	77	32
32,REACTOME_POTASSIUM_CHANNELS	ARL5A	0.463269800447388	77	32
32,REACTOME_POTASSIUM_CHANNELS	ARL5B	0.191547959810893	77	32
32,REACTOME_POTASSIUM_CHANNELS	ARL5C	0.0168151841073228	77	32
32,REACTOME_POTASSIUM_CHANNELS	ARL6	0.511961080107879	77	32
32,REACTOME_POTASSIUM_CHANNELS	ARL8A	-0.0188059906699574	77	32
32,REACTOME_POTASSIUM_CHANNELS	ARL8B	0.306887739456385	77	32
32,REACTOME_POTASSIUM_CHANNELS	ARNT	0.491869238263058	77	32
32,REACTOME_POTASSIUM_CHANNELS	ARNT2	0.373026898532503	77	32
32,REACTOME_POTASSIUM_CHANNELS	ARNTL	0.515665244473946	77	32
32,REACTOME_POTASSIUM_CHANNELS	ARNTL2	-0.00782189204053842	77	32
32,REACTOME_POTASSIUM_CHANNELS	ARR3	-0.435753476525668	77	32
32,REACTOME_POTASSIUM_CHANNELS	ARRB1	0.724930280179415	77	32
32,REACTOME_POTASSIUM_CHANNELS	ARRB2	0.358184277688165	77	32
32,REACTOME_POTASSIUM_CHANNELS	ARRDC2	-0.343246439899365	77	32
32,REACTOME_POTASSIUM_CHANNELS	ARTN	-0.630156476213959	77	32
32,REACTOME_POTASSIUM_CHANNELS	ARX	0.296401579656872	77	32
32,REACTOME_POTASSIUM_CHANNELS	ASAH2	0.0183512280986393	77	32
32,REACTOME_POTASSIUM_CHANNELS	ASAH2B	0.198298005837425	77	32
32,REACTOME_POTASSIUM_CHANNELS	ASAP1	0.192577900962154	77	32
32,REACTOME_POTASSIUM_CHANNELS	ASAP2	-0.00923464071425512	77	32
32,REACTOME_POTASSIUM_CHANNELS	ASAP3	0.144688194010919	77	32
32,REACTOME_POTASSIUM_CHANNELS	ASB1	-0.0188601534147929	77	32
32,REACTOME_POTASSIUM_CHANNELS	ASB10	0.0785912289118284	77	32
32,REACTOME_POTASSIUM_CHANNELS	ASB11	0.187384230588062	77	32
32,REACTOME_POTASSIUM_CHANNELS	ASB12	0.105060943858457	77	32
32,REACTOME_POTASSIUM_CHANNELS	ASB13	-0.128206724094153	77	32
32,REACTOME_POTASSIUM_CHANNELS	ASB14	-0.23317811946336	77	32
32,REACTOME_POTASSIUM_CHANNELS	ASB15	0.0428716810049769	77	32
32,REACTOME_POTASSIUM_CHANNELS	ASB16	-0.287559338763876	77	32
32,REACTOME_POTASSIUM_CHANNELS	ASB17	0.147633635513243	77	32
32,REACTOME_POTASSIUM_CHANNELS	ASB18	0.127285574568689	77	32
32,REACTOME_POTASSIUM_CHANNELS	ASB2	0.0572831388814335	77	32
32,REACTOME_POTASSIUM_CHANNELS	ASB3	0.445409260938951	77	32
32,REACTOME_POTASSIUM_CHANNELS	ASB4	-0.213006473954554	77	32
32,REACTOME_POTASSIUM_CHANNELS	ASB5	0.159897272579609	77	32
32,REACTOME_POTASSIUM_CHANNELS	ASB6	-0.660198057550105	77	32
32,REACTOME_POTASSIUM_CHANNELS	ASB7	0.125351354873942	77	32
32,REACTOME_POTASSIUM_CHANNELS	ASB8	0.611520240132518	77	32
32,REACTOME_POTASSIUM_CHANNELS	ASB9	0.563610194113289	77	32
32,REACTOME_POTASSIUM_CHANNELS	ASCC1	0.431158607328969	77	32
32,REACTOME_POTASSIUM_CHANNELS	ASCC2	-0.563620242319069	77	32
32,REACTOME_POTASSIUM_CHANNELS	ASCC3	0.284476969408931	77	32
32,REACTOME_POTASSIUM_CHANNELS	ASCL1	0.0244781402789481	77	32
32,REACTOME_POTASSIUM_CHANNELS	ASCL2	-0.438786311748683	77	32
32,REACTOME_POTASSIUM_CHANNELS	ASCL3	-0.00908644505354851	77	32
32,REACTOME_POTASSIUM_CHANNELS	ASCL4	-0.0145551010533768	77	32
32,REACTOME_POTASSIUM_CHANNELS	ASF1A	0.387718141876152	77	32
32,REACTOME_POTASSIUM_CHANNELS	ASF1B	-0.457835739209105	77	32
32,REACTOME_POTASSIUM_CHANNELS	ASGR2	0.264189017075956	77	32
32,REACTOME_POTASSIUM_CHANNELS	ASH1L	0.00987089403110496	77	32
32,REACTOME_POTASSIUM_CHANNELS	ASH2L	0.16593437169125	77	32
32,REACTOME_POTASSIUM_CHANNELS	ASIC1	-0.261194317182178	77	32
32,REACTOME_POTASSIUM_CHANNELS	ASIC2	0.0342850882634475	77	32
32,REACTOME_POTASSIUM_CHANNELS	ASIC3	-0.488395400591471	77	32
32,REACTOME_POTASSIUM_CHANNELS	ASIP	-0.0462351288705429	77	32
32,REACTOME_POTASSIUM_CHANNELS	ASMTL	-0.0522840997456315	77	32
32,REACTOME_POTASSIUM_CHANNELS	ASXL1	-0.240753086302348	77	32
32,REACTOME_POTASSIUM_CHANNELS	ASXL2	0.119264592228281	77	32
32,REACTOME_POTASSIUM_CHANNELS	ASXL3	0.398384690437926	77	32
32,REACTOME_POTASSIUM_CHANNELS	ASZ1	0.0439062362995626	77	32
32,REACTOME_POTASSIUM_CHANNELS	ATAD2	-0.202148176926736	77	32
32,REACTOME_POTASSIUM_CHANNELS	ATF1	0.419938060111205	77	32
32,REACTOME_POTASSIUM_CHANNELS	ATF2	0.280419828205738	77	32
32,REACTOME_POTASSIUM_CHANNELS	ATF3	0.365884210341994	77	32
32,REACTOME_POTASSIUM_CHANNELS	ATF4	-0.058632020540528	77	32
32,REACTOME_POTASSIUM_CHANNELS	ATF5	-0.0384909847355493	77	32
32,REACTOME_POTASSIUM_CHANNELS	ATF6	0.532978399517247	77	32
32,REACTOME_POTASSIUM_CHANNELS	ATF6B	-0.452560525372946	77	32
32,REACTOME_POTASSIUM_CHANNELS	ATF7	0.129810265244291	77	32
32,REACTOME_POTASSIUM_CHANNELS	ATF7IP	0.0254609222984622	77	32
32,REACTOME_POTASSIUM_CHANNELS	ATF7IP2	0.0559387716143434	77	32
32,REACTOME_POTASSIUM_CHANNELS	ATG10	0.0806190431350476	77	32
32,REACTOME_POTASSIUM_CHANNELS	ATG5	0.278678724974646	77	32
32,REACTOME_POTASSIUM_CHANNELS	ATIC	-0.0393086263576295	77	32
32,REACTOME_POTASSIUM_CHANNELS	ATM	0.0711990443019595	77	32
32,REACTOME_POTASSIUM_CHANNELS	ATN1	-0.247229315062754	77	32
32,REACTOME_POTASSIUM_CHANNELS	ATOH1	-0.35638447724758	77	32
32,REACTOME_POTASSIUM_CHANNELS	ATOH7	-0.0877083252858437	77	32
32,REACTOME_POTASSIUM_CHANNELS	ATOH8	0.492763306239955	77	32
32,REACTOME_POTASSIUM_CHANNELS	ATP2A1	-0.524676039976543	77	32
32,REACTOME_POTASSIUM_CHANNELS	ATP2A2	-0.0139680903869091	77	32
32,REACTOME_POTASSIUM_CHANNELS	ATP2C1	0.425638615631612	77	32
32,REACTOME_POTASSIUM_CHANNELS	ATP6AP2	0.38129312176036	77	32
32,REACTOME_POTASSIUM_CHANNELS	ATP8B1	0.304712373012525	77	32
32,REACTOME_POTASSIUM_CHANNELS	ATR	-0.0893551624110067	77	32
32,REACTOME_POTASSIUM_CHANNELS	ATRIP	-0.399862378244808	77	32
32,REACTOME_POTASSIUM_CHANNELS	ATRNL1	0.587552331423347	77	32
32,REACTOME_POTASSIUM_CHANNELS	ATRX	0.132004182549642	77	32
32,REACTOME_POTASSIUM_CHANNELS	ATXN1	0.411157155945373	77	32
32,REACTOME_POTASSIUM_CHANNELS	ATXN3	0.0534978529432687	77	32
32,REACTOME_POTASSIUM_CHANNELS	ATXN3L	0.34210470437837	77	32
32,REACTOME_POTASSIUM_CHANNELS	ATXN7	0.0112162103726162	77	32
32,REACTOME_POTASSIUM_CHANNELS	ATXN7L3	-0.632404242000731	77	32
32,REACTOME_POTASSIUM_CHANNELS	AURKA	-0.405425417714737	77	32
32,REACTOME_POTASSIUM_CHANNELS	AURKB	-0.486987717037846	77	32
32,REACTOME_POTASSIUM_CHANNELS	AVP	-0.217488496868589	77	32
32,REACTOME_POTASSIUM_CHANNELS	AVPR1A	0.387107532535372	77	32
32,REACTOME_POTASSIUM_CHANNELS	AVPR1B	-0.0556647438735458	77	32
32,REACTOME_POTASSIUM_CHANNELS	AVPR2	0.12831411491407	77	32
32,REACTOME_POTASSIUM_CHANNELS	AXIN1	-0.699615256757792	77	32
32,REACTOME_POTASSIUM_CHANNELS	AXIN2	0.106531699119554	77	32
32,REACTOME_POTASSIUM_CHANNELS	AXL	0.581455290185139	77	32
32,REACTOME_POTASSIUM_CHANNELS	AZI2	0.430770192747366	77	32
32,REACTOME_POTASSIUM_CHANNELS	AZU1	-0.0858568804546696	77	32
32,REACTOME_POTASSIUM_CHANNELS	B2M	0.260601128098963	77	32
32,REACTOME_POTASSIUM_CHANNELS	BABAM1	-0.0991672701098124	77	32
32,REACTOME_POTASSIUM_CHANNELS	BABAM2	0.0931271879049959	77	32
32,REACTOME_POTASSIUM_CHANNELS	BACH1	0.499505989591048	77	32
32,REACTOME_POTASSIUM_CHANNELS	BACH2	0.405962515341448	77	32
32,REACTOME_POTASSIUM_CHANNELS	BAD	-0.131667717147622	77	32
32,REACTOME_POTASSIUM_CHANNELS	BAG1	0.0554645744776914	77	32
32,REACTOME_POTASSIUM_CHANNELS	BAG4	0.209512218194366	77	32
32,REACTOME_POTASSIUM_CHANNELS	BAIAP2	-0.505076357830667	77	32
32,REACTOME_POTASSIUM_CHANNELS	BAIAP2L1	-0.508943145710094	77	32
32,REACTOME_POTASSIUM_CHANNELS	BAIAP2L2	-0.569450756554575	77	32
32,REACTOME_POTASSIUM_CHANNELS	BAIAP3	-0.391002204070936	77	32
32,REACTOME_POTASSIUM_CHANNELS	BAK1	-0.138796400801047	77	32
32,REACTOME_POTASSIUM_CHANNELS	BAMBI	0.610459082562377	77	32
32,REACTOME_POTASSIUM_CHANNELS	BANP	-0.661865329818117	77	32
32,REACTOME_POTASSIUM_CHANNELS	BAP1	-0.524025245418694	77	32
32,REACTOME_POTASSIUM_CHANNELS	BARD1	0.022928841633564	77	32
32,REACTOME_POTASSIUM_CHANNELS	BARHL1	-0.127077239718225	77	32
32,REACTOME_POTASSIUM_CHANNELS	BARHL2	-0.20013382079068	77	32
32,REACTOME_POTASSIUM_CHANNELS	BARX1	-0.206729152355641	77	32
32,REACTOME_POTASSIUM_CHANNELS	BARX2	-0.544072046847825	77	32
32,REACTOME_POTASSIUM_CHANNELS	BASP1	0.518369169601801	77	32
32,REACTOME_POTASSIUM_CHANNELS	BATF	0.243138804399558	77	32
32,REACTOME_POTASSIUM_CHANNELS	BATF2	0.361603809913846	77	32
32,REACTOME_POTASSIUM_CHANNELS	BATF3	0.429782762415859	77	32
32,REACTOME_POTASSIUM_CHANNELS	BAX	-0.221067314440563	77	32
32,REACTOME_POTASSIUM_CHANNELS	BAZ1A	-0.216134941576101	77	32
32,REACTOME_POTASSIUM_CHANNELS	BAZ1B	-0.0611692574494679	77	32
32,REACTOME_POTASSIUM_CHANNELS	BAZ2A	-0.132240687876683	77	32
32,REACTOME_POTASSIUM_CHANNELS	BAZ2B	0.0797945005275955	77	32
32,REACTOME_POTASSIUM_CHANNELS	BBC3	-0.401647473884533	77	32
32,REACTOME_POTASSIUM_CHANNELS	BBX	0.353864771504645	77	32
32,REACTOME_POTASSIUM_CHANNELS	BCAM	-0.343395934238592	77	32
32,REACTOME_POTASSIUM_CHANNELS	BCAR1	-0.355543279143	77	32
32,REACTOME_POTASSIUM_CHANNELS	BCAR3	0.523100767886029	77	32
32,REACTOME_POTASSIUM_CHANNELS	BCKDK	-0.0420721726900098	77	32
32,REACTOME_POTASSIUM_CHANNELS	BCL10	-0.038405246087133	77	32
32,REACTOME_POTASSIUM_CHANNELS	BCL11A	-0.507198960442668	77	32
32,REACTOME_POTASSIUM_CHANNELS	BCL11B	-0.277807820658989	77	32
32,REACTOME_POTASSIUM_CHANNELS	BCL2	0.590624747673155	77	32
32,REACTOME_POTASSIUM_CHANNELS	BCL2L1	-0.0967770752599949	77	32
32,REACTOME_POTASSIUM_CHANNELS	BCL2L10	-0.542787197522452	77	32
32,REACTOME_POTASSIUM_CHANNELS	BCL2L11	0.119892288450596	77	32
32,REACTOME_POTASSIUM_CHANNELS	BCL2L13	0.490845500298007	77	32
32,REACTOME_POTASSIUM_CHANNELS	BCL2L2	0.188364779718314	77	32
32,REACTOME_POTASSIUM_CHANNELS	BCL3	-0.0781929350605315	77	32
32,REACTOME_POTASSIUM_CHANNELS	BCL6	0.291118145869058	77	32
32,REACTOME_POTASSIUM_CHANNELS	BCL6B	0.522745986371469	77	32
32,REACTOME_POTASSIUM_CHANNELS	BCL7A	-0.323231028492742	77	32
32,REACTOME_POTASSIUM_CHANNELS	BCL9	-0.0758011683670086	77	32
32,REACTOME_POTASSIUM_CHANNELS	BCL9L	-0.329350493576101	77	32
32,REACTOME_POTASSIUM_CHANNELS	BCLAF1	0.0622876667908674	77	32
32,REACTOME_POTASSIUM_CHANNELS	BCOR	-0.105539686653438	77	32
32,REACTOME_POTASSIUM_CHANNELS	BCORL1	-0.0844979029738303	77	32
32,REACTOME_POTASSIUM_CHANNELS	BCR	-0.499136829211246	77	32
32,REACTOME_POTASSIUM_CHANNELS	BDKRB1	-0.147761752564341	77	32
32,REACTOME_POTASSIUM_CHANNELS	BDKRB2	-0.023120636911324	77	32
32,REACTOME_POTASSIUM_CHANNELS	BDP1	0.046509396443795	77	32
32,REACTOME_POTASSIUM_CHANNELS	BEX3	0.250639334605833	77	32
32,REACTOME_POTASSIUM_CHANNELS	BHLHA15	0.00730890302781025	77	32
32,REACTOME_POTASSIUM_CHANNELS	BHLHA9	-0.208760467388023	77	32
32,REACTOME_POTASSIUM_CHANNELS	BHLHE22	0.470028702176024	77	32
32,REACTOME_POTASSIUM_CHANNELS	BHLHE23	-0.0933005156166501	77	32
32,REACTOME_POTASSIUM_CHANNELS	BHLHE40	0.0187447550260703	77	32
32,REACTOME_POTASSIUM_CHANNELS	BHLHE41	0.737576118075322	77	32
32,REACTOME_POTASSIUM_CHANNELS	BID	-0.0400475521876441	77	32
32,REACTOME_POTASSIUM_CHANNELS	BIRC2	0.413855945528166	77	32
32,REACTOME_POTASSIUM_CHANNELS	BIRC3	0.492378786417846	77	32
32,REACTOME_POTASSIUM_CHANNELS	BIRC7	-0.247401336146369	77	32
32,REACTOME_POTASSIUM_CHANNELS	BLK	-0.173601469979114	77	32
32,REACTOME_POTASSIUM_CHANNELS	BLM	-0.330384620536231	77	32
32,REACTOME_POTASSIUM_CHANNELS	BLNK	-0.298701814871542	77	32
32,REACTOME_POTASSIUM_CHANNELS	BLOC1S2	0.168434732514712	77	32
32,REACTOME_POTASSIUM_CHANNELS	BLZF1	0.0911408040481772	77	32
32,REACTOME_POTASSIUM_CHANNELS	BMI1	0.576716055657115	77	32
32,REACTOME_POTASSIUM_CHANNELS	BMP10	0.103518217689021	77	32
32,REACTOME_POTASSIUM_CHANNELS	BMP15	0.119798624732878	77	32
32,REACTOME_POTASSIUM_CHANNELS	BMP2	0.557061053302335	77	32
32,REACTOME_POTASSIUM_CHANNELS	BMP3	0.405346513961704	77	32
32,REACTOME_POTASSIUM_CHANNELS	BMP4	0.291249973376119	77	32
32,REACTOME_POTASSIUM_CHANNELS	BMP6	0.354836534938331	77	32
32,REACTOME_POTASSIUM_CHANNELS	BMP7	-0.469854599230762	77	32
32,REACTOME_POTASSIUM_CHANNELS	BMPR1A	0.362760398667871	77	32
32,REACTOME_POTASSIUM_CHANNELS	BMPR1B	0.639073221526293	77	32
32,REACTOME_POTASSIUM_CHANNELS	BMPR2	0.505589515862973	77	32
32,REACTOME_POTASSIUM_CHANNELS	BMX	0.382570894770654	77	32
32,REACTOME_POTASSIUM_CHANNELS	BNC1	-0.534781345667134	77	32
32,REACTOME_POTASSIUM_CHANNELS	BNC2	0.398045546219528	77	32
32,REACTOME_POTASSIUM_CHANNELS	BNIP3	0.124139988585555	77	32
32,REACTOME_POTASSIUM_CHANNELS	BORCS8-MEF2B	-0.33723845059704	77	32
32,REACTOME_POTASSIUM_CHANNELS	BPTF	-0.0557075163950117	77	32
32,REACTOME_POTASSIUM_CHANNELS	BRAF	0.0938293399995244	77	32
32,REACTOME_POTASSIUM_CHANNELS	BRAP	0.101735237169406	77	32
32,REACTOME_POTASSIUM_CHANNELS	BRCA1	-0.318358173337582	77	32
32,REACTOME_POTASSIUM_CHANNELS	BRCA2	-0.049086513935311	77	32
32,REACTOME_POTASSIUM_CHANNELS	BRCC3	0.350142044327501	77	32
32,REACTOME_POTASSIUM_CHANNELS	BRD4	-0.296925105424782	77	32
32,REACTOME_POTASSIUM_CHANNELS	BRD7	-0.153643401965709	77	32
32,REACTOME_POTASSIUM_CHANNELS	BRD8	-0.423342696510959	77	32
32,REACTOME_POTASSIUM_CHANNELS	BRDT	0.323831520026602	77	32
32,REACTOME_POTASSIUM_CHANNELS	BRF2	-0.0157098460457427	77	32
32,REACTOME_POTASSIUM_CHANNELS	BRIP1	-0.220314525312696	77	32
32,REACTOME_POTASSIUM_CHANNELS	BRMS1L	0.365881579569642	77	32
32,REACTOME_POTASSIUM_CHANNELS	BRPF1	-0.381001841508187	77	32
32,REACTOME_POTASSIUM_CHANNELS	BRS3	0.164031662037923	77	32
32,REACTOME_POTASSIUM_CHANNELS	BRSK1	-0.101962543613745	77	32
32,REACTOME_POTASSIUM_CHANNELS	BRWD1	-0.0335594196080716	77	32
32,REACTOME_POTASSIUM_CHANNELS	BSG	-0.0425280981656623	77	32
32,REACTOME_POTASSIUM_CHANNELS	BST2	0.292080541032942	77	32
32,REACTOME_POTASSIUM_CHANNELS	BSX	-0.123452659769131	77	32
32,REACTOME_POTASSIUM_CHANNELS	BTAF1	-0.167499473302047	77	32
32,REACTOME_POTASSIUM_CHANNELS	BTF3	0.0726894943107228	77	32
32,REACTOME_POTASSIUM_CHANNELS	BTG1	0.425601143079368	77	32
32,REACTOME_POTASSIUM_CHANNELS	BTG2	0.520527098474459	77	32
32,REACTOME_POTASSIUM_CHANNELS	BTK	0.612856106074241	77	32
32,REACTOME_POTASSIUM_CHANNELS	BTLA	0.285918211081067	77	32
32,REACTOME_POTASSIUM_CHANNELS	BTRC	0.0575027481296342	77	32
32,REACTOME_POTASSIUM_CHANNELS	BUB1B	-0.376161144117614	77	32
32,REACTOME_POTASSIUM_CHANNELS	BUD31	0.00717987565576982	77	32
32,REACTOME_POTASSIUM_CHANNELS	BZW1	0.194594819651599	77	32
32,REACTOME_POTASSIUM_CHANNELS	C18orf32	0.273763706137971	77	32
32,REACTOME_POTASSIUM_CHANNELS	C1D	0.216291630512955	77	32
32,REACTOME_POTASSIUM_CHANNELS	C1QBP	-0.00255918134285347	77	32
32,REACTOME_POTASSIUM_CHANNELS	C2CD3	-0.13137410511806	77	32
32,REACTOME_POTASSIUM_CHANNELS	C3AR1	0.60776920179705	77	32
32,REACTOME_POTASSIUM_CHANNELS	C5AR1	0.472964922041919	77	32
32,REACTOME_POTASSIUM_CHANNELS	C5AR2	0.258296206048034	77	32
32,REACTOME_POTASSIUM_CHANNELS	C9	0.191524445115894	77	32
32,REACTOME_POTASSIUM_CHANNELS	CA8	0.583599297795026	77	32
32,REACTOME_POTASSIUM_CHANNELS	CABIN1	-0.380893691198321	77	32
32,REACTOME_POTASSIUM_CHANNELS	CABP2	0.217695046395351	77	32
32,REACTOME_POTASSIUM_CHANNELS	CABP4	0.114775762375588	77	32
32,REACTOME_POTASSIUM_CHANNELS	CABP5	0.00402848454673126	77	32
32,REACTOME_POTASSIUM_CHANNELS	CABYR	-0.0260371896652316	77	32
32,REACTOME_POTASSIUM_CHANNELS	CACNA1A	-0.292981957149642	77	32
32,REACTOME_POTASSIUM_CHANNELS	CACNA1I	-0.0110669669498195	77	32
32,REACTOME_POTASSIUM_CHANNELS	CACNB3	-0.538529858696057	77	32
32,REACTOME_POTASSIUM_CHANNELS	CACNB4	0.307140531949841	77	32
32,REACTOME_POTASSIUM_CHANNELS	CAD	-0.355280451527183	77	32
32,REACTOME_POTASSIUM_CHANNELS	CALCA	0.126517031405556	77	32
32,REACTOME_POTASSIUM_CHANNELS	CALCOCO1	0.0941354413529286	77	32
32,REACTOME_POTASSIUM_CHANNELS	CALCR	0.497776091614253	77	32
32,REACTOME_POTASSIUM_CHANNELS	CALCRL	0.52247618052192	77	32
32,REACTOME_POTASSIUM_CHANNELS	CALM1	0.33560193050408	77	32
32,REACTOME_POTASSIUM_CHANNELS	CALM2	0.228813269821878	77	32
32,REACTOME_POTASSIUM_CHANNELS	CALM3	0.136711366251769	77	32
32,REACTOME_POTASSIUM_CHANNELS	CALML5	-0.563574586336318	77	32
32,REACTOME_POTASSIUM_CHANNELS	CALR	0.0454052701809997	77	32
32,REACTOME_POTASSIUM_CHANNELS	CALY	-0.0684837246904125	77	32
32,REACTOME_POTASSIUM_CHANNELS	CAMK1	0.349210524374514	77	32
32,REACTOME_POTASSIUM_CHANNELS	CAMK2A	0.433018463379375	77	32
32,REACTOME_POTASSIUM_CHANNELS	CAMK2B	0.0727767304771387	77	32
32,REACTOME_POTASSIUM_CHANNELS	CAMK4	0.350038927055853	77	32
32,REACTOME_POTASSIUM_CHANNELS	CAMKK2	-0.223695601720469	77	32
32,REACTOME_POTASSIUM_CHANNELS	CAMLG	0.115274302046433	77	32
32,REACTOME_POTASSIUM_CHANNELS	CAMTA1	0.0202963389775181	77	32
32,REACTOME_POTASSIUM_CHANNELS	CAMTA2	-0.28655172764225	77	32
32,REACTOME_POTASSIUM_CHANNELS	CAND1	0.350506360316718	77	32
32,REACTOME_POTASSIUM_CHANNELS	CAND2	0.407126043862461	77	32
32,REACTOME_POTASSIUM_CHANNELS	CANT1	0.067147270291559	77	32
32,REACTOME_POTASSIUM_CHANNELS	CAP1	0.346474028084307	77	32
32,REACTOME_POTASSIUM_CHANNELS	CAP2	0.568474085284351	77	32
32,REACTOME_POTASSIUM_CHANNELS	CAPN15	-0.662564012757873	77	32
32,REACTOME_POTASSIUM_CHANNELS	CAPN3	-0.406809290703079	77	32
32,REACTOME_POTASSIUM_CHANNELS	CAPN5	-0.20161616217024	77	32
32,REACTOME_POTASSIUM_CHANNELS	CAPS	-0.457957385000054	77	32
32,REACTOME_POTASSIUM_CHANNELS	CARD10	-0.525976953098462	77	32
32,REACTOME_POTASSIUM_CHANNELS	CARD11	0.112099675192267	77	32
32,REACTOME_POTASSIUM_CHANNELS	CARD14	-0.656987458069579	77	32
32,REACTOME_POTASSIUM_CHANNELS	CARD19	-0.108472087331869	77	32
32,REACTOME_POTASSIUM_CHANNELS	CARD8	0.142297929383241	77	32
32,REACTOME_POTASSIUM_CHANNELS	CARD9	-0.0102679941019653	77	32
32,REACTOME_POTASSIUM_CHANNELS	CARF	0.0444168836694529	77	32
32,REACTOME_POTASSIUM_CHANNELS	CARHSP1	-0.403056222493285	77	32
32,REACTOME_POTASSIUM_CHANNELS	CARM1	-0.559233890686674	77	32
32,REACTOME_POTASSIUM_CHANNELS	CARS	-0.0650511961004772	77	32
32,REACTOME_POTASSIUM_CHANNELS	CARTPT	-0.172587230419583	77	32
32,REACTOME_POTASSIUM_CHANNELS	CASK	0.0948347803997366	77	32
32,REACTOME_POTASSIUM_CHANNELS	CASKIN1	-0.388666040448364	77	32
32,REACTOME_POTASSIUM_CHANNELS	CASP1	0.467896905272318	77	32
32,REACTOME_POTASSIUM_CHANNELS	CASP10	0.396697130356688	77	32
32,REACTOME_POTASSIUM_CHANNELS	CASP2	-0.471431188233545	77	32
32,REACTOME_POTASSIUM_CHANNELS	CASP3	0.0848183804486713	77	32
32,REACTOME_POTASSIUM_CHANNELS	CASP7	0.358915450546404	77	32
32,REACTOME_POTASSIUM_CHANNELS	CASP8	-0.00569906315100726	77	32
32,REACTOME_POTASSIUM_CHANNELS	CASP8AP2	-0.0303586933401947	77	32
32,REACTOME_POTASSIUM_CHANNELS	CASP9	-0.421956331827181	77	32
32,REACTOME_POTASSIUM_CHANNELS	CASR	0.54071975533049	77	32
32,REACTOME_POTASSIUM_CHANNELS	CASS4	0.610614124469016	77	32
32,REACTOME_POTASSIUM_CHANNELS	CASZ1	-0.360649209805861	77	32
32,REACTOME_POTASSIUM_CHANNELS	CAT	0.544618218623044	77	32
32,REACTOME_POTASSIUM_CHANNELS	CAV1	0.311395197435932	77	32
32,REACTOME_POTASSIUM_CHANNELS	CAV2	0.262897574774861	77	32
32,REACTOME_POTASSIUM_CHANNELS	CAV3	0.0626878322364616	77	32
32,REACTOME_POTASSIUM_CHANNELS	CAVIN1	0.461394697801922	77	32
32,REACTOME_POTASSIUM_CHANNELS	CAVIN4	0.119416019443267	77	32
32,REACTOME_POTASSIUM_CHANNELS	CBFA2T2	-0.319925179642489	77	32
32,REACTOME_POTASSIUM_CHANNELS	CBFA2T3	0.220224131021133	77	32
32,REACTOME_POTASSIUM_CHANNELS	CBFB	0.0437578128662613	77	32
32,REACTOME_POTASSIUM_CHANNELS	CBL	0.138729688463367	77	32
32,REACTOME_POTASSIUM_CHANNELS	CBLB	0.246277338361096	77	32
32,REACTOME_POTASSIUM_CHANNELS	CBLC	-0.576129706745235	77	32
32,REACTOME_POTASSIUM_CHANNELS	CBLL2	-0.154232752428478	77	32
32,REACTOME_POTASSIUM_CHANNELS	CBX2	-0.445263797139868	77	32
32,REACTOME_POTASSIUM_CHANNELS	CBX3	-0.106214478756	77	32
32,REACTOME_POTASSIUM_CHANNELS	CBX4	-0.688668456413152	77	32
32,REACTOME_POTASSIUM_CHANNELS	CBX5	0.0192646255649591	77	32
32,REACTOME_POTASSIUM_CHANNELS	CBX6	0.0983158367599133	77	32
32,REACTOME_POTASSIUM_CHANNELS	CBX7	0.326417629973973	77	32
32,REACTOME_POTASSIUM_CHANNELS	CBX8	-0.691360670353747	77	32
32,REACTOME_POTASSIUM_CHANNELS	CBY1	-0.100564160749073	77	32
32,REACTOME_POTASSIUM_CHANNELS	CC2D1A	-0.660309534338091	77	32
32,REACTOME_POTASSIUM_CHANNELS	CCAR1	-0.145565823310662	77	32
32,REACTOME_POTASSIUM_CHANNELS	CCDC47	0.476046501669172	77	32
32,REACTOME_POTASSIUM_CHANNELS	CCDC59	0.0854994446716493	77	32
32,REACTOME_POTASSIUM_CHANNELS	CCDC85B	-0.249919171863142	77	32
32,REACTOME_POTASSIUM_CHANNELS	CCDC88C	-0.357908412623757	77	32
32,REACTOME_POTASSIUM_CHANNELS	CCKAR	0.595651753323397	77	32
32,REACTOME_POTASSIUM_CHANNELS	CCKBR	0.251472824239624	77	32
32,REACTOME_POTASSIUM_CHANNELS	CCL1	0.0593019139880287	77	32
32,REACTOME_POTASSIUM_CHANNELS	CCL13	0.257867555650317	77	32
32,REACTOME_POTASSIUM_CHANNELS	CCL15	0.199240438104167	77	32
32,REACTOME_POTASSIUM_CHANNELS	CCL16	0.214455182531293	77	32
32,REACTOME_POTASSIUM_CHANNELS	CCL18	0.26725398298515	77	32
32,REACTOME_POTASSIUM_CHANNELS	CCL2	0.521154956400103	77	32
32,REACTOME_POTASSIUM_CHANNELS	CCL24	0.204176680987281	77	32
32,REACTOME_POTASSIUM_CHANNELS	CCL25	-0.00649025842152659	77	32
32,REACTOME_POTASSIUM_CHANNELS	CCL26	0.124823767741871	77	32
32,REACTOME_POTASSIUM_CHANNELS	CCL27	-0.537814202032288	77	32
32,REACTOME_POTASSIUM_CHANNELS	CCL28	-0.0534607913711606	77	32
32,REACTOME_POTASSIUM_CHANNELS	CCL4L2	0.334933379564504	77	32
32,REACTOME_POTASSIUM_CHANNELS	CCL5	0.0907236590459235	77	32
32,REACTOME_POTASSIUM_CHANNELS	CCL8	0.439834235605798	77	32
32,REACTOME_POTASSIUM_CHANNELS	CCM2	-0.2994392050595	77	32
32,REACTOME_POTASSIUM_CHANNELS	CCNA2	-0.366961383845414	77	32
32,REACTOME_POTASSIUM_CHANNELS	CCNC	0.193909147284953	77	32
32,REACTOME_POTASSIUM_CHANNELS	CCND1	-0.271180694784845	77	32
32,REACTOME_POTASSIUM_CHANNELS	CCND2	0.66151547891635	77	32
32,REACTOME_POTASSIUM_CHANNELS	CCND3	0.122608201238218	77	32
32,REACTOME_POTASSIUM_CHANNELS	CCNE1	-0.557935228971765	77	32
32,REACTOME_POTASSIUM_CHANNELS	CCNH	0.183075033049659	77	32
32,REACTOME_POTASSIUM_CHANNELS	CCNK	-0.603335418665841	77	32
32,REACTOME_POTASSIUM_CHANNELS	CCNL1	-0.497800264861697	77	32
32,REACTOME_POTASSIUM_CHANNELS	CCNL2	-0.589716689299602	77	32
32,REACTOME_POTASSIUM_CHANNELS	CCNT1	0.0624767986599372	77	32
32,REACTOME_POTASSIUM_CHANNELS	CCNT2	-0.212220532897157	77	32
32,REACTOME_POTASSIUM_CHANNELS	CCR1	0.618219381910866	77	32
32,REACTOME_POTASSIUM_CHANNELS	CCR10	0.297114099686242	77	32
32,REACTOME_POTASSIUM_CHANNELS	CCR2	0.567364092986622	77	32
32,REACTOME_POTASSIUM_CHANNELS	CCR3	0.110861657698166	77	32
32,REACTOME_POTASSIUM_CHANNELS	CCR4	0.298450364758401	77	32
32,REACTOME_POTASSIUM_CHANNELS	CCR5	0.496752468663478	77	32
32,REACTOME_POTASSIUM_CHANNELS	CCR6	0.206640426650902	77	32
32,REACTOME_POTASSIUM_CHANNELS	CCR7	0.0725926889924313	77	32
32,REACTOME_POTASSIUM_CHANNELS	CCR8	0.0232693535910857	77	32
32,REACTOME_POTASSIUM_CHANNELS	CCR9	0.209343494423863	77	32
32,REACTOME_POTASSIUM_CHANNELS	CCRL2	0.58811262950062	77	32
32,REACTOME_POTASSIUM_CHANNELS	CCT6B	0.331603325556599	77	32
32,REACTOME_POTASSIUM_CHANNELS	CD101	-0.279834103261563	77	32
32,REACTOME_POTASSIUM_CHANNELS	CD14	0.413219244019685	77	32
32,REACTOME_POTASSIUM_CHANNELS	CD160	-0.23251126570207	77	32
32,REACTOME_POTASSIUM_CHANNELS	CD164	0.445407687330199	77	32
32,REACTOME_POTASSIUM_CHANNELS	CD19	-0.0149081430048896	77	32
32,REACTOME_POTASSIUM_CHANNELS	CD2	0.300652128190349	77	32
32,REACTOME_POTASSIUM_CHANNELS	CD209	0.352437216060372	77	32
32,REACTOME_POTASSIUM_CHANNELS	CD22	0.344347009044579	77	32
32,REACTOME_POTASSIUM_CHANNELS	CD226	0.16500968548766	77	32
32,REACTOME_POTASSIUM_CHANNELS	CD24	-0.411608129979015	77	32
32,REACTOME_POTASSIUM_CHANNELS	CD244	0.303294996767502	77	32
32,REACTOME_POTASSIUM_CHANNELS	CD247	-0.137056943424632	77	32
32,REACTOME_POTASSIUM_CHANNELS	CD27	-0.484491628689978	77	32
32,REACTOME_POTASSIUM_CHANNELS	CD274	0.405248823013096	77	32
32,REACTOME_POTASSIUM_CHANNELS	CD28	0.103708537060153	77	32
32,REACTOME_POTASSIUM_CHANNELS	CD2AP	0.120824145093764	77	32
32,REACTOME_POTASSIUM_CHANNELS	CD300C	0.504121586071424	77	32
32,REACTOME_POTASSIUM_CHANNELS	CD33	0.522566702643489	77	32
32,REACTOME_POTASSIUM_CHANNELS	CD34	0.496862339381578	77	32
32,REACTOME_POTASSIUM_CHANNELS	CD36	0.549728817758902	77	32
32,REACTOME_POTASSIUM_CHANNELS	CD38	0.27210160497434	77	32
32,REACTOME_POTASSIUM_CHANNELS	CD3D	-0.368547987626908	77	32
32,REACTOME_POTASSIUM_CHANNELS	CD3E	0.159205439805155	77	32
32,REACTOME_POTASSIUM_CHANNELS	CD3EAP	-0.660313714478546	77	32
32,REACTOME_POTASSIUM_CHANNELS	CD3G	0.350158377360632	77	32
32,REACTOME_POTASSIUM_CHANNELS	CD4	0.655052311805161	77	32
32,REACTOME_POTASSIUM_CHANNELS	CD40	-0.0625888493225558	77	32
32,REACTOME_POTASSIUM_CHANNELS	CD44	0.03366094631292	77	32
32,REACTOME_POTASSIUM_CHANNELS	CD47	0.309201592110244	77	32
32,REACTOME_POTASSIUM_CHANNELS	CD48	0.525995627078823	77	32
32,REACTOME_POTASSIUM_CHANNELS	CD5	0.259920950087643	77	32
32,REACTOME_POTASSIUM_CHANNELS	CD53	0.594247947229488	77	32
32,REACTOME_POTASSIUM_CHANNELS	CD58	0.0891019858531735	77	32
32,REACTOME_POTASSIUM_CHANNELS	CD59	0.297973515638546	77	32
32,REACTOME_POTASSIUM_CHANNELS	CD69	0.472234846713466	77	32
32,REACTOME_POTASSIUM_CHANNELS	CD7	0.346098144972454	77	32
32,REACTOME_POTASSIUM_CHANNELS	CD70	0.127343695064237	77	32
32,REACTOME_POTASSIUM_CHANNELS	CD72	0.406028187169218	77	32
32,REACTOME_POTASSIUM_CHANNELS	CD74	0.432505479577265	77	32
32,REACTOME_POTASSIUM_CHANNELS	CD79A	-0.0123672803685692	77	32
32,REACTOME_POTASSIUM_CHANNELS	CD79B	0.500239358451081	77	32
32,REACTOME_POTASSIUM_CHANNELS	CD80	0.454173156245839	77	32
32,REACTOME_POTASSIUM_CHANNELS	CD81	0.262444700597854	77	32
32,REACTOME_POTASSIUM_CHANNELS	CD83	0.502052142259541	77	32
32,REACTOME_POTASSIUM_CHANNELS	CD86	0.592025924858592	77	32
32,REACTOME_POTASSIUM_CHANNELS	CD8A	0.060693623486555	77	32
32,REACTOME_POTASSIUM_CHANNELS	CD8B	0.548055313583125	77	32
32,REACTOME_POTASSIUM_CHANNELS	CDA	-0.222565532851535	77	32
32,REACTOME_POTASSIUM_CHANNELS	CDC37	-0.421861536393066	77	32
32,REACTOME_POTASSIUM_CHANNELS	CDC42	0.158385746548741	77	32
32,REACTOME_POTASSIUM_CHANNELS	CDC42BPA	0.229125367629284	77	32
32,REACTOME_POTASSIUM_CHANNELS	CDC42BPB	-0.150196001398956	77	32
32,REACTOME_POTASSIUM_CHANNELS	CDC42BPG	-0.622271997976331	77	32
32,REACTOME_POTASSIUM_CHANNELS	CDC42EP1	-0.143383031567575	77	32
32,REACTOME_POTASSIUM_CHANNELS	CDC42EP3	0.670815114001977	77	32
32,REACTOME_POTASSIUM_CHANNELS	CDC42EP4	0.32542908329775	77	32
32,REACTOME_POTASSIUM_CHANNELS	CDC42EP5	-0.0642502670613685	77	32
32,REACTOME_POTASSIUM_CHANNELS	CDC42SE1	-0.371774882504272	77	32
32,REACTOME_POTASSIUM_CHANNELS	CDC42SE2	0.629177317952285	77	32
32,REACTOME_POTASSIUM_CHANNELS	CDC5L	0.340318748540676	77	32
32,REACTOME_POTASSIUM_CHANNELS	CDC73	0.439013102255778	77	32
32,REACTOME_POTASSIUM_CHANNELS	CDCA7	-0.432148008447436	77	32
32,REACTOME_POTASSIUM_CHANNELS	CDCA7L	-0.539122895720843	77	32
32,REACTOME_POTASSIUM_CHANNELS	CDH1	-0.490674279334625	77	32
32,REACTOME_POTASSIUM_CHANNELS	CDH13	0.585144423343192	77	32
32,REACTOME_POTASSIUM_CHANNELS	CDH2	0.392182529362737	77	32
32,REACTOME_POTASSIUM_CHANNELS	CDIP1	0.239465756808744	77	32
32,REACTOME_POTASSIUM_CHANNELS	CDK11A	-0.597987396257678	77	32
32,REACTOME_POTASSIUM_CHANNELS	CDK11B	-0.632803467423311	77	32
32,REACTOME_POTASSIUM_CHANNELS	CDK12	-0.0524804122477474	77	32
32,REACTOME_POTASSIUM_CHANNELS	CDK18	-0.528349331455945	77	32
32,REACTOME_POTASSIUM_CHANNELS	CDK2	-0.329777850947023	77	32
32,REACTOME_POTASSIUM_CHANNELS	CDK4	-0.0209282655877887	77	32
32,REACTOME_POTASSIUM_CHANNELS	CDK5	-0.0823960172303562	77	32
32,REACTOME_POTASSIUM_CHANNELS	CDK5R1	-0.487206351941921	77	32
32,REACTOME_POTASSIUM_CHANNELS	CDK6	0.287185018138055	77	32
32,REACTOME_POTASSIUM_CHANNELS	CDK7	0.0244286666371466	77	32
32,REACTOME_POTASSIUM_CHANNELS	CDK8	0.278514035935237	77	32
32,REACTOME_POTASSIUM_CHANNELS	CDK9	-0.539800002171781	77	32
32,REACTOME_POTASSIUM_CHANNELS	CDKL2	0.242313068596543	77	32
32,REACTOME_POTASSIUM_CHANNELS	CDKN1A	0.101343308367656	77	32
32,REACTOME_POTASSIUM_CHANNELS	CDKN1B	0.436568411743813	77	32
32,REACTOME_POTASSIUM_CHANNELS	CDKN1C	0.112782250793393	77	32
32,REACTOME_POTASSIUM_CHANNELS	CDKN2A	-0.350377198496996	77	32
32,REACTOME_POTASSIUM_CHANNELS	CDKN2AIP	0.203753171752919	77	32
32,REACTOME_POTASSIUM_CHANNELS	CDKN2B	0.118549572636077	77	32
32,REACTOME_POTASSIUM_CHANNELS	CDKN2C	-0.18018585192026	77	32
32,REACTOME_POTASSIUM_CHANNELS	CDON	0.333113848894559	77	32
32,REACTOME_POTASSIUM_CHANNELS	CDS1	-0.302838102211034	77	32
32,REACTOME_POTASSIUM_CHANNELS	CDX1	-0.033713173319606	77	32
32,REACTOME_POTASSIUM_CHANNELS	CDX2	-0.551458110962639	77	32
32,REACTOME_POTASSIUM_CHANNELS	CDX4	-0.18953549663774	77	32
32,REACTOME_POTASSIUM_CHANNELS	CDYL	0.0578134706065713	77	32
32,REACTOME_POTASSIUM_CHANNELS	CEACAM1	-0.311563159406387	77	32
32,REACTOME_POTASSIUM_CHANNELS	CEACAM6	-0.50946865681115	77	32
32,REACTOME_POTASSIUM_CHANNELS	CEBPA	-0.288158825091011	77	32
32,REACTOME_POTASSIUM_CHANNELS	CEBPB	0.0437780127612314	77	32
32,REACTOME_POTASSIUM_CHANNELS	CEBPD	0.224123429212802	77	32
32,REACTOME_POTASSIUM_CHANNELS	CEBPE	0.557361772670693	77	32
32,REACTOME_POTASSIUM_CHANNELS	CEBPG	-0.178501369083722	77	32
32,REACTOME_POTASSIUM_CHANNELS	CEBPZ	0.154448472255835	77	32
32,REACTOME_POTASSIUM_CHANNELS	CECR2	-0.0578658336554521	77	32
32,REACTOME_POTASSIUM_CHANNELS	CELSR1	-0.525949873309781	77	32
32,REACTOME_POTASSIUM_CHANNELS	CELSR2	-0.533299394003881	77	32
32,REACTOME_POTASSIUM_CHANNELS	CELSR3	-0.404168949927565	77	32
32,REACTOME_POTASSIUM_CHANNELS	CENPB	-0.134711262880145	77	32
32,REACTOME_POTASSIUM_CHANNELS	CENPF	-0.365178061092758	77	32
32,REACTOME_POTASSIUM_CHANNELS	CENPI	-0.225763493899596	77	32
32,REACTOME_POTASSIUM_CHANNELS	CENPK	-0.358270010402974	77	32
32,REACTOME_POTASSIUM_CHANNELS	CENPU	-0.480811755251875	77	32
32,REACTOME_POTASSIUM_CHANNELS	CEP290	0.0176193973211035	77	32
32,REACTOME_POTASSIUM_CHANNELS	CEP57	0.116103948551508	77	32
32,REACTOME_POTASSIUM_CHANNELS	CEP63	0.267279325831449	77	32
32,REACTOME_POTASSIUM_CHANNELS	CERK	0.350164826127496	77	32
32,REACTOME_POTASSIUM_CHANNELS	CERKL	0.727032180605781	77	32
32,REACTOME_POTASSIUM_CHANNELS	CERS2	0.28110111731655	77	32
32,REACTOME_POTASSIUM_CHANNELS	CERS3	-0.566989555770793	77	32
32,REACTOME_POTASSIUM_CHANNELS	CERS4	-0.0915650080715789	77	32
32,REACTOME_POTASSIUM_CHANNELS	CERS5	-0.095329044755433	77	32
32,REACTOME_POTASSIUM_CHANNELS	CERS6	0.265497354672055	77	32
32,REACTOME_POTASSIUM_CHANNELS	CFL1	0.0128358797742689	77	32
32,REACTOME_POTASSIUM_CHANNELS	CFLAR	0.0235186863551797	77	32
32,REACTOME_POTASSIUM_CHANNELS	CGA	0.273982704506661	77	32
32,REACTOME_POTASSIUM_CHANNELS	CGB3	-0.577392829549995	77	32
32,REACTOME_POTASSIUM_CHANNELS	CGB5	-0.47469095310172	77	32
32,REACTOME_POTASSIUM_CHANNELS	CGB8	-0.720146443075215	77	32
32,REACTOME_POTASSIUM_CHANNELS	CGGBP1	0.486695047674875	77	32
32,REACTOME_POTASSIUM_CHANNELS	CHAF1A	-0.624876806492428	77	32
32,REACTOME_POTASSIUM_CHANNELS	CHAF1B	-0.50743742468604	77	32
32,REACTOME_POTASSIUM_CHANNELS	CHAMP1	0.25109837369758	77	32
32,REACTOME_POTASSIUM_CHANNELS	CHD1	0.0701632082326264	77	32
32,REACTOME_POTASSIUM_CHANNELS	CHD2	-0.230226825167636	77	32
32,REACTOME_POTASSIUM_CHANNELS	CHD3	-0.0348353592009638	77	32
32,REACTOME_POTASSIUM_CHANNELS	CHD4	-0.173190924586307	77	32
32,REACTOME_POTASSIUM_CHANNELS	CHD5	0.0347243798512155	77	32
32,REACTOME_POTASSIUM_CHANNELS	CHD6	0.0209885816881232	77	32
32,REACTOME_POTASSIUM_CHANNELS	CHD7	-0.307511059419339	77	32
32,REACTOME_POTASSIUM_CHANNELS	CHD8	-0.0887112289217929	77	32
32,REACTOME_POTASSIUM_CHANNELS	CHD9	0.169552754302118	77	32
32,REACTOME_POTASSIUM_CHANNELS	CHEK1	-0.293744545792825	77	32
32,REACTOME_POTASSIUM_CHANNELS	CHEK2	-0.429911064834224	77	32
32,REACTOME_POTASSIUM_CHANNELS	CHIC2	0.174952551372614	77	32
32,REACTOME_POTASSIUM_CHANNELS	CHKA	0.110604581591429	77	32
32,REACTOME_POTASSIUM_CHANNELS	CHL1	0.582087107262018	77	32
32,REACTOME_POTASSIUM_CHANNELS	CHMP1A	-0.30360653955291	77	32
32,REACTOME_POTASSIUM_CHANNELS	CHMP5	0.229122461232592	77	32
32,REACTOME_POTASSIUM_CHANNELS	CHN1	0.541091924142537	77	32
32,REACTOME_POTASSIUM_CHANNELS	CHN2	0.663177393264944	77	32
32,REACTOME_POTASSIUM_CHANNELS	CHP1	0.253664719454365	77	32
32,REACTOME_POTASSIUM_CHANNELS	CHRDL1	0.571523858846685	77	32
32,REACTOME_POTASSIUM_CHANNELS	CHRM1	0.135968003585657	77	32
32,REACTOME_POTASSIUM_CHANNELS	CHRM2	0.387935299505746	77	32
32,REACTOME_POTASSIUM_CHANNELS	CHRM3	0.128988442656854	77	32
32,REACTOME_POTASSIUM_CHANNELS	CHRM4	0.293326703212884	77	32
32,REACTOME_POTASSIUM_CHANNELS	CHRM5	-0.11261815687826	77	32
32,REACTOME_POTASSIUM_CHANNELS	CHRNA1	0.198240706779779	77	32
32,REACTOME_POTASSIUM_CHANNELS	CHRNA2	-0.44616969396171	77	32
32,REACTOME_POTASSIUM_CHANNELS	CHRNA3	0.14297871065027	77	32
32,REACTOME_POTASSIUM_CHANNELS	CHRNA4	-0.442111311476488	77	32
32,REACTOME_POTASSIUM_CHANNELS	CHRNA5	-0.163891822241302	77	32
32,REACTOME_POTASSIUM_CHANNELS	CHRNA6	0.370719963449999	77	32
32,REACTOME_POTASSIUM_CHANNELS	CHRNA7	-0.0274835741547319	77	32
32,REACTOME_POTASSIUM_CHANNELS	CHRNB1	-0.026451953692081	77	32
32,REACTOME_POTASSIUM_CHANNELS	CHRNB2	0.157168579001411	77	32
32,REACTOME_POTASSIUM_CHANNELS	CHRNB3	0.150814516822056	77	32
32,REACTOME_POTASSIUM_CHANNELS	CHRNB4	-0.130366559967931	77	32
32,REACTOME_POTASSIUM_CHANNELS	CHRND	0.220767647062984	77	32
32,REACTOME_POTASSIUM_CHANNELS	CHRNE	0.0521373650695364	77	32
32,REACTOME_POTASSIUM_CHANNELS	CHRNG	-0.481730207450243	77	32
32,REACTOME_POTASSIUM_CHANNELS	CHST11	0.344934427487119	77	32
32,REACTOME_POTASSIUM_CHANNELS	CHUK	0.391383686823332	77	32
32,REACTOME_POTASSIUM_CHANNELS	CHURC1	0.577795975220462	77	32
32,REACTOME_POTASSIUM_CHANNELS	CIAO1	-0.429959669751405	77	32
32,REACTOME_POTASSIUM_CHANNELS	CIAO3	-0.601287747942743	77	32
32,REACTOME_POTASSIUM_CHANNELS	CIC	-0.362648833764257	77	32
32,REACTOME_POTASSIUM_CHANNELS	CIDEA	-0.013808160790083	77	32
32,REACTOME_POTASSIUM_CHANNELS	CIDEB	-0.206739076335	77	32
32,REACTOME_POTASSIUM_CHANNELS	CIITA	0.409664223887533	77	32
32,REACTOME_POTASSIUM_CHANNELS	CIR1	0.281079561049334	77	32
32,REACTOME_POTASSIUM_CHANNELS	CISH	0.189237051689365	77	32
32,REACTOME_POTASSIUM_CHANNELS	CIT	-0.307142755985721	77	32
32,REACTOME_POTASSIUM_CHANNELS	CITED1	-0.161427696975452	77	32
32,REACTOME_POTASSIUM_CHANNELS	CITED2	0.676083084527102	77	32
32,REACTOME_POTASSIUM_CHANNELS	CITED4	-0.335967743273504	77	32
32,REACTOME_POTASSIUM_CHANNELS	CIZ1	-0.316345911462727	77	32
32,REACTOME_POTASSIUM_CHANNELS	CKS1B	-0.193316435671118	77	32
32,REACTOME_POTASSIUM_CHANNELS	CKS2	-0.125598817187377	77	32
32,REACTOME_POTASSIUM_CHANNELS	CLCN6	-0.182184186029297	77	32
32,REACTOME_POTASSIUM_CHANNELS	CLDN3	-0.432306722733277	77	32
32,REACTOME_POTASSIUM_CHANNELS	CLDN4	-0.531715198118209	77	32
32,REACTOME_POTASSIUM_CHANNELS	CLEC1A	0.56176302204908	77	32
32,REACTOME_POTASSIUM_CHANNELS	CLEC1B	0.308685927728745	77	32
32,REACTOME_POTASSIUM_CHANNELS	CLEC2D	-0.180126832379241	77	32
32,REACTOME_POTASSIUM_CHANNELS	CLEC4A	0.324622641799163	77	32
32,REACTOME_POTASSIUM_CHANNELS	CLEC4M	0.100158991629992	77	32
32,REACTOME_POTASSIUM_CHANNELS	CLEC5A	0.202029128903299	77	32
32,REACTOME_POTASSIUM_CHANNELS	CLEC7A	0.334459903674721	77	32
32,REACTOME_POTASSIUM_CHANNELS	CLIC1	0.0346610581809065	77	32
32,REACTOME_POTASSIUM_CHANNELS	CLIC2	0.586492787230574	77	32
32,REACTOME_POTASSIUM_CHANNELS	CLIC3	-0.497729489753275	77	32
32,REACTOME_POTASSIUM_CHANNELS	CLN3	-0.387954857865258	77	32
32,REACTOME_POTASSIUM_CHANNELS	CLNK	0.231267764812833	77	32
32,REACTOME_POTASSIUM_CHANNELS	CLOCK	0.141182036586956	77	32
32,REACTOME_POTASSIUM_CHANNELS	CLP1	0.129182684342542	77	32
32,REACTOME_POTASSIUM_CHANNELS	CLTC	0.44520133710072	77	32
32,REACTOME_POTASSIUM_CHANNELS	CLTCL1	-0.347749585386972	77	32
32,REACTOME_POTASSIUM_CHANNELS	CLU	0.545325207014956	77	32
32,REACTOME_POTASSIUM_CHANNELS	CMKLR1	0.657106083246418	77	32
32,REACTOME_POTASSIUM_CHANNELS	CNBP	0.134168136101667	77	32
32,REACTOME_POTASSIUM_CHANNELS	CNGA3	0.206039991092573	77	32
32,REACTOME_POTASSIUM_CHANNELS	CNGB3	-0.0913284497400552	77	32
32,REACTOME_POTASSIUM_CHANNELS	CNIH1	0.309520333726356	77	32
32,REACTOME_POTASSIUM_CHANNELS	CNIH2	-0.507310261840227	77	32
32,REACTOME_POTASSIUM_CHANNELS	CNIH3	0.347348109494277	77	32
32,REACTOME_POTASSIUM_CHANNELS	CNIH4	0.0660450630566243	77	32
32,REACTOME_POTASSIUM_CHANNELS	CNKSR1	-0.673449250171632	77	32
32,REACTOME_POTASSIUM_CHANNELS	CNKSR2	0.434875368350617	77	32
32,REACTOME_POTASSIUM_CHANNELS	CNKSR3	0.147516596632935	77	32
32,REACTOME_POTASSIUM_CHANNELS	CNOT1	0.0312812300372575	77	32
32,REACTOME_POTASSIUM_CHANNELS	CNOT2	0.0378679207900596	77	32
32,REACTOME_POTASSIUM_CHANNELS	CNOT3	-0.671990339217356	77	32
32,REACTOME_POTASSIUM_CHANNELS	CNOT4	0.110400540209414	77	32
32,REACTOME_POTASSIUM_CHANNELS	CNOT6	0.143855413132892	77	32
32,REACTOME_POTASSIUM_CHANNELS	CNOT7	0.398998806366908	77	32
32,REACTOME_POTASSIUM_CHANNELS	CNOT8	0.349655424045393	77	32
32,REACTOME_POTASSIUM_CHANNELS	CNOT9	0.0417267439610044	77	32
32,REACTOME_POTASSIUM_CHANNELS	CNR1	0.559766481459382	77	32
32,REACTOME_POTASSIUM_CHANNELS	CNR2	0.0696499647197846	77	32
32,REACTOME_POTASSIUM_CHANNELS	CNTF	-0.0315189492674597	77	32
32,REACTOME_POTASSIUM_CHANNELS	CNTFR	-0.0817342685943295	77	32
32,REACTOME_POTASSIUM_CHANNELS	CNTLN	0.451077821542041	77	32
32,REACTOME_POTASSIUM_CHANNELS	CNTN1	0.324310110054936	77	32
32,REACTOME_POTASSIUM_CHANNELS	CNTN6	0.423079495179697	77	32
32,REACTOME_POTASSIUM_CHANNELS	CNTNAP1	0.352435111416	77	32
32,REACTOME_POTASSIUM_CHANNELS	CNTNAP2	0.157645460941783	77	32
32,REACTOME_POTASSIUM_CHANNELS	CNTNAP3	0.321757230047307	77	32
32,REACTOME_POTASSIUM_CHANNELS	CNTNAP4	0.0219154269164956	77	32
32,REACTOME_POTASSIUM_CHANNELS	CNTNAP5	0.201451807519071	77	32
32,REACTOME_POTASSIUM_CHANNELS	CNTRL	-0.325715264320769	77	32
32,REACTOME_POTASSIUM_CHANNELS	COL1A1	0.0448280346571139	77	32
32,REACTOME_POTASSIUM_CHANNELS	COL4A3BP	0.496951148563429	77	32
32,REACTOME_POTASSIUM_CHANNELS	COLEC12	0.433730615984751	77	32
32,REACTOME_POTASSIUM_CHANNELS	COMMD7	0.00169543785293664	77	32
32,REACTOME_POTASSIUM_CHANNELS	COPRS	0.114049873392194	77	32
32,REACTOME_POTASSIUM_CHANNELS	COPS2	0.265997270655988	77	32
32,REACTOME_POTASSIUM_CHANNELS	COPS3	0.178069846112494	77	32
32,REACTOME_POTASSIUM_CHANNELS	COPS5	-0.0363253505001953	77	32
32,REACTOME_POTASSIUM_CHANNELS	CORO1C	0.514544568867925	77	32
32,REACTOME_POTASSIUM_CHANNELS	CORO2A	-0.542998604161119	77	32
32,REACTOME_POTASSIUM_CHANNELS	CPE	0.68028268795686	77	32
32,REACTOME_POTASSIUM_CHANNELS	CPLANE2	-0.220343700947138	77	32
32,REACTOME_POTASSIUM_CHANNELS	CPS1	0.40665154420815	77	32
32,REACTOME_POTASSIUM_CHANNELS	CR1	0.603343716083752	77	32
32,REACTOME_POTASSIUM_CHANNELS	CRABP1	0.142698228292094	77	32
32,REACTOME_POTASSIUM_CHANNELS	CRABP2	-0.560233740126663	77	32
32,REACTOME_POTASSIUM_CHANNELS	CRADD	0.373299696797787	77	32
32,REACTOME_POTASSIUM_CHANNELS	CREB1	0.336183298163371	77	32
32,REACTOME_POTASSIUM_CHANNELS	CREB3	0.119820569417188	77	32
32,REACTOME_POTASSIUM_CHANNELS	CREB3L1	0.154144640744521	77	32
32,REACTOME_POTASSIUM_CHANNELS	CREB3L2	0.470315566783396	77	32
32,REACTOME_POTASSIUM_CHANNELS	CREB3L3	0.0696900257427281	77	32
32,REACTOME_POTASSIUM_CHANNELS	CREB3L4	-0.46525185001526	77	32
32,REACTOME_POTASSIUM_CHANNELS	CREB5	0.377087529307816	77	32
32,REACTOME_POTASSIUM_CHANNELS	CREBBP	-0.113932361091267	77	32
32,REACTOME_POTASSIUM_CHANNELS	CREBL2	0.745280109826577	77	32
32,REACTOME_POTASSIUM_CHANNELS	CREBRF	0.372318978134225	77	32
32,REACTOME_POTASSIUM_CHANNELS	CREBZF	-0.449994214721501	77	32
32,REACTOME_POTASSIUM_CHANNELS	CREG1	0.413119209739955	77	32
32,REACTOME_POTASSIUM_CHANNELS	CREM	0.532256774316746	77	32
32,REACTOME_POTASSIUM_CHANNELS	CRHBP	0.754438161848705	77	32
32,REACTOME_POTASSIUM_CHANNELS	CRHR1	0.1351918542016	77	32
32,REACTOME_POTASSIUM_CHANNELS	CRHR2	0.100075911225994	77	32
32,REACTOME_POTASSIUM_CHANNELS	CRK	0.690197982521277	77	32
32,REACTOME_POTASSIUM_CHANNELS	CRKL	-0.0150586736994997	77	32
32,REACTOME_POTASSIUM_CHANNELS	CRLF2	-0.366169104524756	77	32
32,REACTOME_POTASSIUM_CHANNELS	CRTC1	-0.246220690087607	77	32
32,REACTOME_POTASSIUM_CHANNELS	CRTC2	-0.601362180395979	77	32
32,REACTOME_POTASSIUM_CHANNELS	CRTC3	0.357900155636594	77	32
32,REACTOME_POTASSIUM_CHANNELS	CRX	-0.0805725243893332	77	32
32,REACTOME_POTASSIUM_CHANNELS	CRY1	0.464180431010309	77	32
32,REACTOME_POTASSIUM_CHANNELS	CRY2	0.192910666436488	77	32
32,REACTOME_POTASSIUM_CHANNELS	CRYAB	0.328389941051119	77	32
32,REACTOME_POTASSIUM_CHANNELS	CRYM	0.222206633918494	77	32
32,REACTOME_POTASSIUM_CHANNELS	CSDC2	0.357101921781606	77	32
32,REACTOME_POTASSIUM_CHANNELS	CSDE1	0.6336606144721	77	32
32,REACTOME_POTASSIUM_CHANNELS	CSF1	0.549660893288946	77	32
32,REACTOME_POTASSIUM_CHANNELS	CSF1R	0.596847716218838	77	32
32,REACTOME_POTASSIUM_CHANNELS	CSF2RB	0.341693553374455	77	32
32,REACTOME_POTASSIUM_CHANNELS	CSF3R	0.41636545897447	77	32
32,REACTOME_POTASSIUM_CHANNELS	CSH2	0.304145109800121	77	32
32,REACTOME_POTASSIUM_CHANNELS	CSK	-0.393040380397891	77	32
32,REACTOME_POTASSIUM_CHANNELS	CSNK1A1	0.155781627634411	77	32
32,REACTOME_POTASSIUM_CHANNELS	CSNK1A1L	0.217655978472628	77	32
32,REACTOME_POTASSIUM_CHANNELS	CSNK1D	-0.550535191946834	77	32
32,REACTOME_POTASSIUM_CHANNELS	CSNK1E	-0.692093426619954	77	32
32,REACTOME_POTASSIUM_CHANNELS	CSNK1G1	0.0364625510198629	77	32
32,REACTOME_POTASSIUM_CHANNELS	CSNK1G2	-0.614294875495738	77	32
32,REACTOME_POTASSIUM_CHANNELS	CSNK1G3	0.456904892476992	77	32
32,REACTOME_POTASSIUM_CHANNELS	CSNK2A1	0.220840836720679	77	32
32,REACTOME_POTASSIUM_CHANNELS	CSNK2A2	-0.0339896333572273	77	32
32,REACTOME_POTASSIUM_CHANNELS	CSNK2B	-0.000593720726044511	77	32
32,REACTOME_POTASSIUM_CHANNELS	CSPG4	0.365588486603177	77	32
32,REACTOME_POTASSIUM_CHANNELS	CSRNP1	0.548309424851697	77	32
32,REACTOME_POTASSIUM_CHANNELS	CSRNP2	0.12249047856796	77	32
32,REACTOME_POTASSIUM_CHANNELS	CSRNP3	0.32708842075144	77	32
32,REACTOME_POTASSIUM_CHANNELS	CTBP1	-0.609522889665885	77	32
32,REACTOME_POTASSIUM_CHANNELS	CTBP2	-0.152002541790596	77	32
32,REACTOME_POTASSIUM_CHANNELS	CTCF	0.116682537123212	77	32
32,REACTOME_POTASSIUM_CHANNELS	CTCFL	-0.123848898847985	77	32
32,REACTOME_POTASSIUM_CHANNELS	CTNNA1	0.380432984928945	77	32
32,REACTOME_POTASSIUM_CHANNELS	CTNNAL1	0.562280683786077	77	32
32,REACTOME_POTASSIUM_CHANNELS	CTNNB1	0.572534871415329	77	32
32,REACTOME_POTASSIUM_CHANNELS	CTNNBIP1	-0.403491686528621	77	32
32,REACTOME_POTASSIUM_CHANNELS	CTNND1	-0.403524953293647	77	32
32,REACTOME_POTASSIUM_CHANNELS	CTNND2	0.386400795587344	77	32
32,REACTOME_POTASSIUM_CHANNELS	CTSH	0.23162373759812	77	32
32,REACTOME_POTASSIUM_CHANNELS	CUL3	0.336717939676081	77	32
32,REACTOME_POTASSIUM_CHANNELS	CUX1	0.259304528405115	77	32
32,REACTOME_POTASSIUM_CHANNELS	CUX2	0.3111452170982	77	32
32,REACTOME_POTASSIUM_CHANNELS	CUZD1	-0.330692218735324	77	32
32,REACTOME_POTASSIUM_CHANNELS	CX3CL1	0.212535346697184	77	32
32,REACTOME_POTASSIUM_CHANNELS	CX3CR1	0.745012404118326	77	32
32,REACTOME_POTASSIUM_CHANNELS	CXCL10	0.466619763714773	77	32
32,REACTOME_POTASSIUM_CHANNELS	CXCL14	-0.0397868273517943	77	32
32,REACTOME_POTASSIUM_CHANNELS	CXCL16	0.418874831829435	77	32
32,REACTOME_POTASSIUM_CHANNELS	CXCL2	0.19946415647778	77	32
32,REACTOME_POTASSIUM_CHANNELS	CXCL3	-0.012978681002558	77	32
32,REACTOME_POTASSIUM_CHANNELS	CXCR1	0.278142140808055	77	32
32,REACTOME_POTASSIUM_CHANNELS	CXCR2	-0.191270475648799	77	32
32,REACTOME_POTASSIUM_CHANNELS	CXCR3	-0.102974077862973	77	32
32,REACTOME_POTASSIUM_CHANNELS	CXCR4	0.523270204344409	77	32
32,REACTOME_POTASSIUM_CHANNELS	CXCR5	-0.157108797071531	77	32
32,REACTOME_POTASSIUM_CHANNELS	CXCR6	0.44061865540915	77	32
32,REACTOME_POTASSIUM_CHANNELS	CXXC1	-0.650354541112256	77	32
32,REACTOME_POTASSIUM_CHANNELS	CXXC4	0.169018982292113	77	32
32,REACTOME_POTASSIUM_CHANNELS	CXXC5	0.223960282177602	77	32
32,REACTOME_POTASSIUM_CHANNELS	CYCS	0.0780653806071405	77	32
32,REACTOME_POTASSIUM_CHANNELS	CYLD	0.582504763880558	77	32
32,REACTOME_POTASSIUM_CHANNELS	CYP24A1	-0.572753056604621	77	32
32,REACTOME_POTASSIUM_CHANNELS	CYP26A1	-0.106119692010381	77	32
32,REACTOME_POTASSIUM_CHANNELS	CYP26B1	-0.332215517238242	77	32
32,REACTOME_POTASSIUM_CHANNELS	CYP26C1	0.091727225794179	77	32
32,REACTOME_POTASSIUM_CHANNELS	CYP27B1	-0.740281781374539	77	32
32,REACTOME_POTASSIUM_CHANNELS	CYSLTR1	0.68355482259418	77	32
32,REACTOME_POTASSIUM_CHANNELS	CYSLTR2	0.3188467951654	77	32
32,REACTOME_POTASSIUM_CHANNELS	CYTH1	-0.231274522610635	77	32
32,REACTOME_POTASSIUM_CHANNELS	CYTH2	-0.622831202985296	77	32
32,REACTOME_POTASSIUM_CHANNELS	CYTH3	0.517914876805269	77	32
32,REACTOME_POTASSIUM_CHANNELS	CYTH4	0.484528771465595	77	32
32,REACTOME_POTASSIUM_CHANNELS	CYTL1	0.663300457376676	77	32
32,REACTOME_POTASSIUM_CHANNELS	DAB1	0.558457166438672	77	32
32,REACTOME_POTASSIUM_CHANNELS	DAB2IP	-0.193911578658576	77	32
32,REACTOME_POTASSIUM_CHANNELS	DACH1	0.524097527524645	77	32
32,REACTOME_POTASSIUM_CHANNELS	DACH2	0.328214877534957	77	32
32,REACTOME_POTASSIUM_CHANNELS	DACT1	0.282771845160993	77	32
32,REACTOME_POTASSIUM_CHANNELS	DAP	0.161753920563447	77	32
32,REACTOME_POTASSIUM_CHANNELS	DAP3	-0.022294361166992	77	32
32,REACTOME_POTASSIUM_CHANNELS	DAPK1	0.14287346017361	77	32
32,REACTOME_POTASSIUM_CHANNELS	DAPK2	-0.301911407246576	77	32
32,REACTOME_POTASSIUM_CHANNELS	DAPK3	-0.317928727759565	77	32
32,REACTOME_POTASSIUM_CHANNELS	DAPP1	0.215886457560286	77	32
32,REACTOME_POTASSIUM_CHANNELS	DAXX	-0.4734603430894	77	32
32,REACTOME_POTASSIUM_CHANNELS	DBNL	-0.0349327080776483	77	32
32,REACTOME_POTASSIUM_CHANNELS	DBP	-0.211455196215524	77	32
32,REACTOME_POTASSIUM_CHANNELS	DBX1	0.249698153445894	77	32
32,REACTOME_POTASSIUM_CHANNELS	DBX2	0.521481365387218	77	32
32,REACTOME_POTASSIUM_CHANNELS	DCAF6	0.471117867432236	77	32
32,REACTOME_POTASSIUM_CHANNELS	DCBLD2	0.352443727177612	77	32
32,REACTOME_POTASSIUM_CHANNELS	DCC	0.369801220307738	77	32
32,REACTOME_POTASSIUM_CHANNELS	DCDC1	0.11233812319432	77	32
32,REACTOME_POTASSIUM_CHANNELS	DCDC2	0.562526953858482	77	32
32,REACTOME_POTASSIUM_CHANNELS	DCDC2B	-0.176928592517813	77	32
32,REACTOME_POTASSIUM_CHANNELS	DCLK1	0.590300458359218	77	32
32,REACTOME_POTASSIUM_CHANNELS	DCLK2	0.312434651884324	77	32
32,REACTOME_POTASSIUM_CHANNELS	DCX	0.21660432656571	77	32
32,REACTOME_POTASSIUM_CHANNELS	DDAH1	0.525678849614749	77	32
32,REACTOME_POTASSIUM_CHANNELS	DDAH2	-0.258904120733277	77	32
32,REACTOME_POTASSIUM_CHANNELS	DDIT3	-0.250555735998659	77	32
32,REACTOME_POTASSIUM_CHANNELS	DDIT4	0.00464331581571378	77	32
32,REACTOME_POTASSIUM_CHANNELS	DDIT4L	0.471640412626305	77	32
32,REACTOME_POTASSIUM_CHANNELS	DDR1	-0.630639628023372	77	32
32,REACTOME_POTASSIUM_CHANNELS	DDR2	0.368021280466534	77	32
32,REACTOME_POTASSIUM_CHANNELS	DDX1	0.0985688683546543	77	32
32,REACTOME_POTASSIUM_CHANNELS	DDX10	0.15700441864195	77	32
32,REACTOME_POTASSIUM_CHANNELS	DDX17	-0.362955598059341	77	32
32,REACTOME_POTASSIUM_CHANNELS	DDX20	0.0386779921112687	77	32
32,REACTOME_POTASSIUM_CHANNELS	DDX3X	0.222405954801538	77	32
32,REACTOME_POTASSIUM_CHANNELS	DDX5	-0.0329381535946032	77	32
32,REACTOME_POTASSIUM_CHANNELS	DDX54	-0.477050163238384	77	32
32,REACTOME_POTASSIUM_CHANNELS	DDX6	0.26663114343004	77	32
32,REACTOME_POTASSIUM_CHANNELS	DEAF1	-0.495201446013139	77	32
32,REACTOME_POTASSIUM_CHANNELS	DEDD	-0.256855387168091	77	32
32,REACTOME_POTASSIUM_CHANNELS	DEDD2	-0.268549608994406	77	32
32,REACTOME_POTASSIUM_CHANNELS	DEF8	-0.610442360883098	77	32
32,REACTOME_POTASSIUM_CHANNELS	DEK	0.276216471439609	77	32
32,REACTOME_POTASSIUM_CHANNELS	DENND4A	0.187527816995327	77	32
32,REACTOME_POTASSIUM_CHANNELS	DEPDC1	-0.329538729686292	77	32
32,REACTOME_POTASSIUM_CHANNELS	DEPDC1B	-0.35064408877296	77	32
32,REACTOME_POTASSIUM_CHANNELS	DEPDC4	-0.142408356835472	77	32
32,REACTOME_POTASSIUM_CHANNELS	DEPDC5	-0.389347659055816	77	32
32,REACTOME_POTASSIUM_CHANNELS	DEPDC7	-0.117273549360713	77	32
32,REACTOME_POTASSIUM_CHANNELS	DEPTOR	0.564600477453004	77	32
32,REACTOME_POTASSIUM_CHANNELS	DERL1	0.174593269874102	77	32
32,REACTOME_POTASSIUM_CHANNELS	DERL2	0.16560246634065	77	32
32,REACTOME_POTASSIUM_CHANNELS	DERL3	-0.170036570310883	77	32
32,REACTOME_POTASSIUM_CHANNELS	DFFA	-0.110114113684836	77	32
32,REACTOME_POTASSIUM_CHANNELS	DFFB	-0.360664239136117	77	32
32,REACTOME_POTASSIUM_CHANNELS	DGKA	-0.561453380823379	77	32
32,REACTOME_POTASSIUM_CHANNELS	DGKB	0.466848405579205	77	32
32,REACTOME_POTASSIUM_CHANNELS	DGKD	-0.221627268286046	77	32
32,REACTOME_POTASSIUM_CHANNELS	DGKE	0.0516661059387567	77	32
32,REACTOME_POTASSIUM_CHANNELS	DGKG	0.533865920901659	77	32
32,REACTOME_POTASSIUM_CHANNELS	DGKH	-0.0545892837120622	77	32
32,REACTOME_POTASSIUM_CHANNELS	DGKI	0.415120499246878	77	32
32,REACTOME_POTASSIUM_CHANNELS	DGKK	0.108520117830666	77	32
32,REACTOME_POTASSIUM_CHANNELS	DGKQ	-0.578707651198815	77	32
32,REACTOME_POTASSIUM_CHANNELS	DGKZ	-0.581908299899315	77	32
32,REACTOME_POTASSIUM_CHANNELS	DHCR24	-0.305441679265571	77	32
32,REACTOME_POTASSIUM_CHANNELS	DIABLO	0.000388365315702985	77	32
32,REACTOME_POTASSIUM_CHANNELS	DICER1	0.0186304668912953	77	32
32,REACTOME_POTASSIUM_CHANNELS	DIDO1	-0.344806607949933	77	32
32,REACTOME_POTASSIUM_CHANNELS	DIRAS1	0.223062302430889	77	32
32,REACTOME_POTASSIUM_CHANNELS	DIRAS2	0.400214273078313	77	32
32,REACTOME_POTASSIUM_CHANNELS	DIRAS3	0.519222126780379	77	32
32,REACTOME_POTASSIUM_CHANNELS	DISP1	0.21132678147418	77	32
32,REACTOME_POTASSIUM_CHANNELS	DIXDC1	0.548900936128045	77	32
32,REACTOME_POTASSIUM_CHANNELS	DKK1	-0.20489083573852	77	32
32,REACTOME_POTASSIUM_CHANNELS	DKKL1	0.0586158400987728	77	32
32,REACTOME_POTASSIUM_CHANNELS	DLC1	0.580404481385702	77	32
32,REACTOME_POTASSIUM_CHANNELS	DLG4	0.0691478882134415	77	32
32,REACTOME_POTASSIUM_CHANNELS	DLG5	-0.258332022480025	77	32
32,REACTOME_POTASSIUM_CHANNELS	DLL1	0.121146785615554	77	32
32,REACTOME_POTASSIUM_CHANNELS	DLL3	-0.179773157549567	77	32
32,REACTOME_POTASSIUM_CHANNELS	DLL4	-0.0755844130162631	77	32
32,REACTOME_POTASSIUM_CHANNELS	DLX1	-0.125290051542025	77	32
32,REACTOME_POTASSIUM_CHANNELS	DLX2	-0.468057088856728	77	32
32,REACTOME_POTASSIUM_CHANNELS	DLX3	-0.598121733549883	77	32
32,REACTOME_POTASSIUM_CHANNELS	DLX4	-0.46679200621759	77	32
32,REACTOME_POTASSIUM_CHANNELS	DLX5	-0.624541925431863	77	32
32,REACTOME_POTASSIUM_CHANNELS	DLX6	-0.184985307999005	77	32
32,REACTOME_POTASSIUM_CHANNELS	DMAP1	-0.533386591350997	77	32
32,REACTOME_POTASSIUM_CHANNELS	DMBX1	-0.659194773495623	77	32
32,REACTOME_POTASSIUM_CHANNELS	DMD	0.55780824893648	77	32
32,REACTOME_POTASSIUM_CHANNELS	DMRT1	0.122360297210654	77	32
32,REACTOME_POTASSIUM_CHANNELS	DMRT2	-0.0603942660766837	77	32
32,REACTOME_POTASSIUM_CHANNELS	DMRT3	0.0518807605560971	77	32
32,REACTOME_POTASSIUM_CHANNELS	DMRTA1	0.634046099933254	77	32
32,REACTOME_POTASSIUM_CHANNELS	DMRTA2	-0.48712288002299	77	32
32,REACTOME_POTASSIUM_CHANNELS	DMRTB1	0.0808886168399755	77	32
32,REACTOME_POTASSIUM_CHANNELS	DMRTC1	0.133616063708408	77	32
32,REACTOME_POTASSIUM_CHANNELS	DMRTC1B	0.26119669828978	77	32
32,REACTOME_POTASSIUM_CHANNELS	DMRTC2	-0.0639664119223357	77	32
32,REACTOME_POTASSIUM_CHANNELS	DMTF1	-0.479093850681686	77	32
32,REACTOME_POTASSIUM_CHANNELS	DNAJA1	0.273814076433179	77	32
32,REACTOME_POTASSIUM_CHANNELS	DNAJA3	-0.295901138052479	77	32
32,REACTOME_POTASSIUM_CHANNELS	DNAJB6	-0.0684515670772079	77	32
32,REACTOME_POTASSIUM_CHANNELS	DNAJC27	0.0505430121146257	77	32
32,REACTOME_POTASSIUM_CHANNELS	DNASE1L3	0.284422265623514	77	32
32,REACTOME_POTASSIUM_CHANNELS	DNER	0.522688771185747	77	32
32,REACTOME_POTASSIUM_CHANNELS	DNLZ	-0.254639090644443	77	32
32,REACTOME_POTASSIUM_CHANNELS	DNM1L	0.202400770951343	77	32
32,REACTOME_POTASSIUM_CHANNELS	DNM2	-0.565363475105722	77	32
32,REACTOME_POTASSIUM_CHANNELS	DNMBP	0.0751453243920926	77	32
32,REACTOME_POTASSIUM_CHANNELS	DNMT1	-0.185410687835022	77	32
32,REACTOME_POTASSIUM_CHANNELS	DNMT3A	-0.274413204999895	77	32
32,REACTOME_POTASSIUM_CHANNELS	DNMT3B	-0.418599885857378	77	32
32,REACTOME_POTASSIUM_CHANNELS	DNMT3L	-0.0967753984707296	77	32
32,REACTOME_POTASSIUM_CHANNELS	DNTTIP2	0.0213097679725724	77	32
32,REACTOME_POTASSIUM_CHANNELS	DOCK1	0.228074107425005	77	32
32,REACTOME_POTASSIUM_CHANNELS	DOCK7	0.270164051869579	77	32
32,REACTOME_POTASSIUM_CHANNELS	DOK1	0.317413218945796	77	32
32,REACTOME_POTASSIUM_CHANNELS	DOK2	0.541642038160167	77	32
32,REACTOME_POTASSIUM_CHANNELS	DOK3	0.395065676658696	77	32
32,REACTOME_POTASSIUM_CHANNELS	DOK4	-0.427465984623398	77	32
32,REACTOME_POTASSIUM_CHANNELS	DOK5	0.376024985703941	77	32
32,REACTOME_POTASSIUM_CHANNELS	DOT1L	-0.534847631422016	77	32
32,REACTOME_POTASSIUM_CHANNELS	DPF1	-0.535892616822679	77	32
32,REACTOME_POTASSIUM_CHANNELS	DPF2	-0.281552731577752	77	32
32,REACTOME_POTASSIUM_CHANNELS	DPF3	0.539618022529984	77	32
32,REACTOME_POTASSIUM_CHANNELS	DPRX	-0.363643960247658	77	32
32,REACTOME_POTASSIUM_CHANNELS	DPYSL2	0.733545952487434	77	32
32,REACTOME_POTASSIUM_CHANNELS	DPYSL3	0.384278628230625	77	32
32,REACTOME_POTASSIUM_CHANNELS	DPYSL5	0.246871932317695	77	32
32,REACTOME_POTASSIUM_CHANNELS	DR1	0.423002615297038	77	32
32,REACTOME_POTASSIUM_CHANNELS	DRAP1	-0.0938561340188085	77	32
32,REACTOME_POTASSIUM_CHANNELS	DRD1	0.242172595307883	77	32
32,REACTOME_POTASSIUM_CHANNELS	DRD2	-0.144981450941895	77	32
32,REACTOME_POTASSIUM_CHANNELS	DRD3	0.399107724041004	77	32
32,REACTOME_POTASSIUM_CHANNELS	DRD4	-0.512558873104143	77	32
32,REACTOME_POTASSIUM_CHANNELS	DRD5	-0.43092798523658	77	32
32,REACTOME_POTASSIUM_CHANNELS	DRG2	-0.319122455437833	77	32
32,REACTOME_POTASSIUM_CHANNELS	DRGX	0.397351344809616	77	32
32,REACTOME_POTASSIUM_CHANNELS	DST	0.145110097427997	77	32
32,REACTOME_POTASSIUM_CHANNELS	DTHD1	-0.129928491700497	77	32
32,REACTOME_POTASSIUM_CHANNELS	DTNA	0.480760876392692	77	32
32,REACTOME_POTASSIUM_CHANNELS	DTX1	0.0891831733602777	77	32
32,REACTOME_POTASSIUM_CHANNELS	DTX2	-0.602573465568018	77	32
32,REACTOME_POTASSIUM_CHANNELS	DTX3	-0.254976948964054	77	32
32,REACTOME_POTASSIUM_CHANNELS	DTX4	-0.0777018142201195	77	32
32,REACTOME_POTASSIUM_CHANNELS	DUOX1	-0.592151959769858	77	32
32,REACTOME_POTASSIUM_CHANNELS	DUOX2	-0.581528083564188	77	32
32,REACTOME_POTASSIUM_CHANNELS	DUSP1	0.38735753317038	77	32
32,REACTOME_POTASSIUM_CHANNELS	DUSP10	0.0397460726010327	77	32
32,REACTOME_POTASSIUM_CHANNELS	DUSP16	0.0939816383990594	77	32
32,REACTOME_POTASSIUM_CHANNELS	DUSP19	0.349554476418246	77	32
32,REACTOME_POTASSIUM_CHANNELS	DUSP2	0.138184450250656	77	32
32,REACTOME_POTASSIUM_CHANNELS	DUSP21	-0.381599208317273	77	32
32,REACTOME_POTASSIUM_CHANNELS	DUSP22	0.263519924686493	77	32
32,REACTOME_POTASSIUM_CHANNELS	DUSP4	0.134873937552968	77	32
32,REACTOME_POTASSIUM_CHANNELS	DUSP6	0.417321217055546	77	32
32,REACTOME_POTASSIUM_CHANNELS	DUSP8	-0.221501443375186	77	32
32,REACTOME_POTASSIUM_CHANNELS	DUSP9	-0.404964984284503	77	32
32,REACTOME_POTASSIUM_CHANNELS	DUXA	0.40928175199358	77	32
32,REACTOME_POTASSIUM_CHANNELS	DVL1	-0.685718109906719	77	32
32,REACTOME_POTASSIUM_CHANNELS	DVL2	-0.451725074650084	77	32
32,REACTOME_POTASSIUM_CHANNELS	DVL3	-0.376805788387791	77	32
32,REACTOME_POTASSIUM_CHANNELS	DYRK1B	-0.385138976522142	77	32
32,REACTOME_POTASSIUM_CHANNELS	DYRK2	0.251729661160076	77	32
32,REACTOME_POTASSIUM_CHANNELS	DZIP3	0.188579459132542	77	32
32,REACTOME_POTASSIUM_CHANNELS	E2F1	-0.567630397444211	77	32
32,REACTOME_POTASSIUM_CHANNELS	E2F2	-0.527538286425218	77	32
32,REACTOME_POTASSIUM_CHANNELS	E2F3	-0.178550266840028	77	32
32,REACTOME_POTASSIUM_CHANNELS	E2F4	-0.608039576750947	77	32
32,REACTOME_POTASSIUM_CHANNELS	E2F5	0.177514713437837	77	32
32,REACTOME_POTASSIUM_CHANNELS	E2F6	0.0789523036967592	77	32
32,REACTOME_POTASSIUM_CHANNELS	E2F7	-0.308327088469782	77	32
32,REACTOME_POTASSIUM_CHANNELS	E2F8	-0.430711312378479	77	32
32,REACTOME_POTASSIUM_CHANNELS	E4F1	-0.682828270098674	77	32
32,REACTOME_POTASSIUM_CHANNELS	EAF1	0.43397839648095	77	32
32,REACTOME_POTASSIUM_CHANNELS	EAF2	0.494581005994363	77	32
32,REACTOME_POTASSIUM_CHANNELS	EBF1	0.614834043594885	77	32
32,REACTOME_POTASSIUM_CHANNELS	EBF2	0.502214281623729	77	32
32,REACTOME_POTASSIUM_CHANNELS	EBF3	0.458969907290366	77	32
32,REACTOME_POTASSIUM_CHANNELS	EBF4	-0.0258754291269216	77	32
32,REACTOME_POTASSIUM_CHANNELS	EBI3	0.553844759493795	77	32
32,REACTOME_POTASSIUM_CHANNELS	EBP	-0.223081518850206	77	32
32,REACTOME_POTASSIUM_CHANNELS	ECD	0.521788992998633	77	32
32,REACTOME_POTASSIUM_CHANNELS	ECE1	-0.0172068548954987	77	32
32,REACTOME_POTASSIUM_CHANNELS	ECEL1	0.17155528704275	77	32
32,REACTOME_POTASSIUM_CHANNELS	ECM1	-0.0610298797434588	77	32
32,REACTOME_POTASSIUM_CHANNELS	ECSIT	-0.144780127271525	77	32
32,REACTOME_POTASSIUM_CHANNELS	ECT2	-0.00717604450363767	77	32
32,REACTOME_POTASSIUM_CHANNELS	ECT2L	-0.11583337266875	77	32
32,REACTOME_POTASSIUM_CHANNELS	EDA	0.324953954702062	77	32
32,REACTOME_POTASSIUM_CHANNELS	EDA2R	0.556478492448823	77	32
32,REACTOME_POTASSIUM_CHANNELS	EDAR	-0.445489157993537	77	32
32,REACTOME_POTASSIUM_CHANNELS	EDARADD	-0.402710323110542	77	32
32,REACTOME_POTASSIUM_CHANNELS	EDF1	-0.0580854847317462	77	32
32,REACTOME_POTASSIUM_CHANNELS	EDN1	0.503685037994289	77	32
32,REACTOME_POTASSIUM_CHANNELS	EDNRA	0.47918478043864	77	32
32,REACTOME_POTASSIUM_CHANNELS	EDNRB	0.59561319661739	77	32
32,REACTOME_POTASSIUM_CHANNELS	EDRF1	-0.305165006889245	77	32
32,REACTOME_POTASSIUM_CHANNELS	EED	-0.410664520760787	77	32
32,REACTOME_POTASSIUM_CHANNELS	EEF1D	-0.0485328451145717	77	32
32,REACTOME_POTASSIUM_CHANNELS	EEF1E1	0.0376623440798997	77	32
32,REACTOME_POTASSIUM_CHANNELS	EFCAB6	0.212399769987253	77	32
32,REACTOME_POTASSIUM_CHANNELS	EFNA1	-0.492941615044935	77	32
32,REACTOME_POTASSIUM_CHANNELS	EFNB3	0.351697695416235	77	32
32,REACTOME_POTASSIUM_CHANNELS	EFS	-0.131686823321332	77	32
32,REACTOME_POTASSIUM_CHANNELS	EGF	0.202960519046019	77	32
32,REACTOME_POTASSIUM_CHANNELS	EGFR	-0.203798761757908	77	32
32,REACTOME_POTASSIUM_CHANNELS	EGLN1	0.552361581304148	77	32
32,REACTOME_POTASSIUM_CHANNELS	EGLN2	-0.376669395026668	77	32
32,REACTOME_POTASSIUM_CHANNELS	EGR1	0.431868045077929	77	32
32,REACTOME_POTASSIUM_CHANNELS	EGR2	0.620337983467351	77	32
32,REACTOME_POTASSIUM_CHANNELS	EGR3	0.622254384008186	77	32
32,REACTOME_POTASSIUM_CHANNELS	EGR4	-0.0782065255890925	77	32
32,REACTOME_POTASSIUM_CHANNELS	EHF	-0.314788728313005	77	32
32,REACTOME_POTASSIUM_CHANNELS	EHMT1	-0.413098366925973	77	32
32,REACTOME_POTASSIUM_CHANNELS	EID1	0.606398529976855	77	32
32,REACTOME_POTASSIUM_CHANNELS	EID2	0.0901464197426923	77	32
32,REACTOME_POTASSIUM_CHANNELS	EID2B	0.243565429938813	77	32
32,REACTOME_POTASSIUM_CHANNELS	EID3	0.717794160351332	77	32
32,REACTOME_POTASSIUM_CHANNELS	EIF2A	0.0808559389745409	77	32
32,REACTOME_POTASSIUM_CHANNELS	EIF2AK2	0.269918984753468	77	32
32,REACTOME_POTASSIUM_CHANNELS	EIF2AK3	0.386502275828762	77	32
32,REACTOME_POTASSIUM_CHANNELS	EIF2AK4	0.225923907916353	77	32
32,REACTOME_POTASSIUM_CHANNELS	EIF4A2	0.299990102815234	77	32
32,REACTOME_POTASSIUM_CHANNELS	EIF4EBP1	-0.212549314939125	77	32
32,REACTOME_POTASSIUM_CHANNELS	EIF4EBP2	0.549066664851151	77	32
32,REACTOME_POTASSIUM_CHANNELS	ELANE	0.30428677299606	77	32
32,REACTOME_POTASSIUM_CHANNELS	ELAVL2	0.115259277494654	77	32
32,REACTOME_POTASSIUM_CHANNELS	ELF1	0.574741400784752	77	32
32,REACTOME_POTASSIUM_CHANNELS	ELF2	0.217911604252883	77	32
32,REACTOME_POTASSIUM_CHANNELS	ELF3	-0.581083603831284	77	32
32,REACTOME_POTASSIUM_CHANNELS	ELF4	-0.000500693178882553	77	32
32,REACTOME_POTASSIUM_CHANNELS	ELF5	-0.337408156180511	77	32
32,REACTOME_POTASSIUM_CHANNELS	ELK1	-0.140483846997031	77	32
32,REACTOME_POTASSIUM_CHANNELS	ELK3	0.446658334172824	77	32
32,REACTOME_POTASSIUM_CHANNELS	ELK4	-0.0169124145178441	77	32
32,REACTOME_POTASSIUM_CHANNELS	ELL	-0.364090675673331	77	32
32,REACTOME_POTASSIUM_CHANNELS	ELL2	0.133963583592067	77	32
32,REACTOME_POTASSIUM_CHANNELS	ELL3	-0.370933525403473	77	32
32,REACTOME_POTASSIUM_CHANNELS	ELMO1	0.667420416455414	77	32
32,REACTOME_POTASSIUM_CHANNELS	ELMSAN1	-0.0263406085426969	77	32
32,REACTOME_POTASSIUM_CHANNELS	ELN	0.36114302435987	77	32
32,REACTOME_POTASSIUM_CHANNELS	ELOA2	-0.198218169606043	77	32
32,REACTOME_POTASSIUM_CHANNELS	ELOB	-0.0897834223173403	77	32
32,REACTOME_POTASSIUM_CHANNELS	ELOC	0.014180175260014	77	32
32,REACTOME_POTASSIUM_CHANNELS	ELOF1	-0.178333051695531	77	32
32,REACTOME_POTASSIUM_CHANNELS	ELOVL4	0.0199324740534716	77	32
32,REACTOME_POTASSIUM_CHANNELS	ELP1	-0.143466100875845	77	32
32,REACTOME_POTASSIUM_CHANNELS	ELP2	0.315941129031248	77	32
32,REACTOME_POTASSIUM_CHANNELS	ELP3	0.483261493149696	77	32
32,REACTOME_POTASSIUM_CHANNELS	ELP4	0.445547028912145	77	32
32,REACTOME_POTASSIUM_CHANNELS	ELP5	-0.179432553996816	77	32
32,REACTOME_POTASSIUM_CHANNELS	EML4	0.00719019101157392	77	32
32,REACTOME_POTASSIUM_CHANNELS	EMSY	0.104293397940217	77	32
32,REACTOME_POTASSIUM_CHANNELS	EMX1	-0.296052466316112	77	32
32,REACTOME_POTASSIUM_CHANNELS	EMX2	0.634676518323688	77	32
32,REACTOME_POTASSIUM_CHANNELS	EN1	-0.080836689899742	77	32
32,REACTOME_POTASSIUM_CHANNELS	EN2	-0.292141288592696	77	32
32,REACTOME_POTASSIUM_CHANNELS	ENDOG	-0.282119945185926	77	32
32,REACTOME_POTASSIUM_CHANNELS	ENG	0.445634108232853	77	32
32,REACTOME_POTASSIUM_CHANNELS	ENO1	-0.111348680452851	77	32
32,REACTOME_POTASSIUM_CHANNELS	ENPP1	0.653400567283644	77	32
32,REACTOME_POTASSIUM_CHANNELS	ENPP2	0.744270800433971	77	32
32,REACTOME_POTASSIUM_CHANNELS	ENY2	0.02173184025407	77	32
32,REACTOME_POTASSIUM_CHANNELS	EOMES	0.365370083567103	77	32
32,REACTOME_POTASSIUM_CHANNELS	EP300	-0.0572618461271093	77	32
32,REACTOME_POTASSIUM_CHANNELS	EPAS1	0.605950489834262	77	32
32,REACTOME_POTASSIUM_CHANNELS	EPC1	0.132928564532261	77	32
32,REACTOME_POTASSIUM_CHANNELS	EPC2	0.253639083922769	77	32
32,REACTOME_POTASSIUM_CHANNELS	EPGN	-0.46055694514856	77	32
32,REACTOME_POTASSIUM_CHANNELS	EPHA1	-0.598685384878545	77	32
32,REACTOME_POTASSIUM_CHANNELS	EPHA10	-0.376837855417055	77	32
32,REACTOME_POTASSIUM_CHANNELS	EPHA2	0.0836743283845914	77	32
32,REACTOME_POTASSIUM_CHANNELS	EPHA3	0.506054545245467	77	32
32,REACTOME_POTASSIUM_CHANNELS	EPHA4	0.133005020972964	77	32
32,REACTOME_POTASSIUM_CHANNELS	EPHA5	0.456780856912028	77	32
32,REACTOME_POTASSIUM_CHANNELS	EPHA6	0.46610331187541	77	32
32,REACTOME_POTASSIUM_CHANNELS	EPHA7	0.512117741580432	77	32
32,REACTOME_POTASSIUM_CHANNELS	EPHA8	-0.194278084508483	77	32
32,REACTOME_POTASSIUM_CHANNELS	EPHB1	0.712652887561524	77	32
32,REACTOME_POTASSIUM_CHANNELS	EPHB2	-0.0352870494430071	77	32
32,REACTOME_POTASSIUM_CHANNELS	EPHB3	-0.593303999768883	77	32
32,REACTOME_POTASSIUM_CHANNELS	EPHB4	-0.442392882995178	77	32
32,REACTOME_POTASSIUM_CHANNELS	EPHB6	-0.169489241023116	77	32
32,REACTOME_POTASSIUM_CHANNELS	EPO	-0.452402457638316	77	32
32,REACTOME_POTASSIUM_CHANNELS	EPOR	-0.300764667992873	77	32
32,REACTOME_POTASSIUM_CHANNELS	EPS15	0.534675445076986	77	32
32,REACTOME_POTASSIUM_CHANNELS	EPS8	0.544773161291996	77	32
32,REACTOME_POTASSIUM_CHANNELS	ERAS	-0.457447213752708	77	32
32,REACTOME_POTASSIUM_CHANNELS	ERBB2	-0.505766864331225	77	32
32,REACTOME_POTASSIUM_CHANNELS	ERBB3	-0.5971999885145	77	32
32,REACTOME_POTASSIUM_CHANNELS	ERBB4	0.357710431317635	77	32
32,REACTOME_POTASSIUM_CHANNELS	ERBIN	0.248924045844288	77	32
32,REACTOME_POTASSIUM_CHANNELS	ERC1	0.0615656445623035	77	32
32,REACTOME_POTASSIUM_CHANNELS	ERCC2	-0.542481906178573	77	32
32,REACTOME_POTASSIUM_CHANNELS	ERCC3	-0.586816092203896	77	32
32,REACTOME_POTASSIUM_CHANNELS	ERCC6	-0.0960609944478065	77	32
32,REACTOME_POTASSIUM_CHANNELS	ERCC8	0.350218501140383	77	32
32,REACTOME_POTASSIUM_CHANNELS	EREG	-0.139247387482517	77	32
32,REACTOME_POTASSIUM_CHANNELS	ERF	-0.643533510923414	77	32
32,REACTOME_POTASSIUM_CHANNELS	ERG	0.541738030331826	77	32
32,REACTOME_POTASSIUM_CHANNELS	ERN1	0.0899243774325001	77	32
32,REACTOME_POTASSIUM_CHANNELS	ERN2	-0.443773233492108	77	32
32,REACTOME_POTASSIUM_CHANNELS	ERO1A	-0.181916797118468	77	32
32,REACTOME_POTASSIUM_CHANNELS	ERRFI1	0.394010488300368	77	32
32,REACTOME_POTASSIUM_CHANNELS	ERV3-1	-0.0625858953197341	77	32
32,REACTOME_POTASSIUM_CHANNELS	ESF1	-0.17830262934719	77	32
32,REACTOME_POTASSIUM_CHANNELS	ESR1	0.715405816418067	77	32
32,REACTOME_POTASSIUM_CHANNELS	ESR2	-0.143902171625899	77	32
32,REACTOME_POTASSIUM_CHANNELS	ESRRA	-0.373717442430947	77	32
32,REACTOME_POTASSIUM_CHANNELS	ESRRB	0.198915551483275	77	32
32,REACTOME_POTASSIUM_CHANNELS	ESRRG	0.473657650515906	77	32
32,REACTOME_POTASSIUM_CHANNELS	ESX1	-0.021904037136973	77	32
32,REACTOME_POTASSIUM_CHANNELS	ETS1	0.644909901897268	77	32
32,REACTOME_POTASSIUM_CHANNELS	ETS2	0.141714622379293	77	32
32,REACTOME_POTASSIUM_CHANNELS	ETV1	0.564302888668757	77	32
32,REACTOME_POTASSIUM_CHANNELS	ETV2	-0.260237175421513	77	32
32,REACTOME_POTASSIUM_CHANNELS	ETV3	0.115939915073631	77	32
32,REACTOME_POTASSIUM_CHANNELS	ETV3L	-0.026416799419308	77	32
32,REACTOME_POTASSIUM_CHANNELS	ETV4	-0.582341005438594	77	32
32,REACTOME_POTASSIUM_CHANNELS	ETV5	0.626782546647412	77	32
32,REACTOME_POTASSIUM_CHANNELS	ETV6	-0.00729324713656827	77	32
32,REACTOME_POTASSIUM_CHANNELS	ETV7	0.112440772818229	77	32
32,REACTOME_POTASSIUM_CHANNELS	EVI2A	0.564489611607962	77	32
32,REACTOME_POTASSIUM_CHANNELS	EVI5	0.47899207745131	77	32
32,REACTOME_POTASSIUM_CHANNELS	EVI5L	-0.309910679645448	77	32
32,REACTOME_POTASSIUM_CHANNELS	EVL	-0.140087911003045	77	32
32,REACTOME_POTASSIUM_CHANNELS	EVX1	-0.0913732520004352	77	32
32,REACTOME_POTASSIUM_CHANNELS	EVX2	0.145726341686835	77	32
32,REACTOME_POTASSIUM_CHANNELS	EWSR1	-0.726636807167071	77	32
32,REACTOME_POTASSIUM_CHANNELS	EXOSC6	-0.148162571859458	77	32
32,REACTOME_POTASSIUM_CHANNELS	EXT1	-0.0992378998644647	77	32
32,REACTOME_POTASSIUM_CHANNELS	EXT2	0.530205234931883	77	32
32,REACTOME_POTASSIUM_CHANNELS	EYA1	0.494062498247844	77	32
32,REACTOME_POTASSIUM_CHANNELS	EYA2	0.320210928474137	77	32
32,REACTOME_POTASSIUM_CHANNELS	EYA3	-0.0124357790629483	77	32
32,REACTOME_POTASSIUM_CHANNELS	EYA4	0.483265379670579	77	32
32,REACTOME_POTASSIUM_CHANNELS	EZH1	-0.217361309904609	77	32
32,REACTOME_POTASSIUM_CHANNELS	EZH2	-0.531149485668686	77	32
32,REACTOME_POTASSIUM_CHANNELS	F10	0.332323225062646	77	32
32,REACTOME_POTASSIUM_CHANNELS	F2R	0.514928248345314	77	32
32,REACTOME_POTASSIUM_CHANNELS	F2RL1	-0.0379648625868953	77	32
32,REACTOME_POTASSIUM_CHANNELS	F2RL2	0.554085205116182	77	32
32,REACTOME_POTASSIUM_CHANNELS	F2RL3	0.478204902763355	77	32
32,REACTOME_POTASSIUM_CHANNELS	F3	-0.047390574746631	77	32
32,REACTOME_POTASSIUM_CHANNELS	F7	-0.0801243708726605	77	32
32,REACTOME_POTASSIUM_CHANNELS	FABP4	0.461974425615508	77	32
32,REACTOME_POTASSIUM_CHANNELS	FADD	0.00558438179896048	77	32
32,REACTOME_POTASSIUM_CHANNELS	FADS1	0.450011352619402	77	32
32,REACTOME_POTASSIUM_CHANNELS	FAF1	-0.172508839723851	77	32
32,REACTOME_POTASSIUM_CHANNELS	FAM120B	0.414239863930193	77	32
32,REACTOME_POTASSIUM_CHANNELS	FAM126A	0.381628686874043	77	32
32,REACTOME_POTASSIUM_CHANNELS	FAM13B	0.233751386442249	77	32
32,REACTOME_POTASSIUM_CHANNELS	FANCA	-0.568462395196334	77	32
32,REACTOME_POTASSIUM_CHANNELS	FANCC	-0.247841275067839	77	32
32,REACTOME_POTASSIUM_CHANNELS	FANCD2	-0.413327234895678	77	32
32,REACTOME_POTASSIUM_CHANNELS	FANCE	-0.719470959773367	77	32
32,REACTOME_POTASSIUM_CHANNELS	FANCF	-0.0674108623739059	77	32
32,REACTOME_POTASSIUM_CHANNELS	FANCG	-0.554360584456772	77	32
32,REACTOME_POTASSIUM_CHANNELS	FANCL	-0.407603014151327	77	32
32,REACTOME_POTASSIUM_CHANNELS	FARP1	0.0385394905125643	77	32
32,REACTOME_POTASSIUM_CHANNELS	FARP2	-0.301249751372622	77	32
32,REACTOME_POTASSIUM_CHANNELS	FAS	0.561598141824559	77	32
32,REACTOME_POTASSIUM_CHANNELS	FASLG	-0.0221895765629852	77	32
32,REACTOME_POTASSIUM_CHANNELS	FASTK	-0.598061819968855	77	32
32,REACTOME_POTASSIUM_CHANNELS	FAT1	0.0936240439049302	77	32
32,REACTOME_POTASSIUM_CHANNELS	FBXO11	0.165197540440561	77	32
32,REACTOME_POTASSIUM_CHANNELS	FBXO31	-0.233428634460793	77	32
32,REACTOME_POTASSIUM_CHANNELS	FBXO6	-0.0299753376985548	77	32
32,REACTOME_POTASSIUM_CHANNELS	FBXO8	0.365639411295383	77	32
32,REACTOME_POTASSIUM_CHANNELS	FBXW11	0.57328247600071	77	32
32,REACTOME_POTASSIUM_CHANNELS	FBXW4	-0.280889069011086	77	32
32,REACTOME_POTASSIUM_CHANNELS	FBXW7	-0.0118353055177588	77	32
32,REACTOME_POTASSIUM_CHANNELS	FCER1A	0.0742109563733821	77	32
32,REACTOME_POTASSIUM_CHANNELS	FCER1G	0.512610730417807	77	32
32,REACTOME_POTASSIUM_CHANNELS	FCGR1A	0.485832386544726	77	32
32,REACTOME_POTASSIUM_CHANNELS	FCGR2B	0.377605905992785	77	32
32,REACTOME_POTASSIUM_CHANNELS	FCGR2C	0.453347280997793	77	32
32,REACTOME_POTASSIUM_CHANNELS	FCGRT	0.355753185266838	77	32
32,REACTOME_POTASSIUM_CHANNELS	FCRL2	0.230182240796932	77	32
32,REACTOME_POTASSIUM_CHANNELS	FCRL4	0.0897656846212508	77	32
32,REACTOME_POTASSIUM_CHANNELS	FEN1	-0.485166219344002	77	32
32,REACTOME_POTASSIUM_CHANNELS	FER	0.210121708419558	77	32
32,REACTOME_POTASSIUM_CHANNELS	FERD3L	0.210002941455137	77	32
32,REACTOME_POTASSIUM_CHANNELS	FEV	0.182943973700993	77	32
32,REACTOME_POTASSIUM_CHANNELS	FEZ2	0.558807094160567	77	32
32,REACTOME_POTASSIUM_CHANNELS	FEZF1	-0.567055299537574	77	32
32,REACTOME_POTASSIUM_CHANNELS	FEZF2	0.127098128403379	77	32
32,REACTOME_POTASSIUM_CHANNELS	FFAR1	0.0485488832765572	77	32
32,REACTOME_POTASSIUM_CHANNELS	FFAR2	-0.494434017743562	77	32
32,REACTOME_POTASSIUM_CHANNELS	FFAR3	0.56002505732579	77	32
32,REACTOME_POTASSIUM_CHANNELS	FFAR4	0.604031047375869	77	32
32,REACTOME_POTASSIUM_CHANNELS	FGA	-0.0356023149859464	77	32
32,REACTOME_POTASSIUM_CHANNELS	FGB	0.034697352214241	77	32
32,REACTOME_POTASSIUM_CHANNELS	FGD1	-0.17167109719617	77	32
32,REACTOME_POTASSIUM_CHANNELS	FGD2	0.291530316091181	77	32
32,REACTOME_POTASSIUM_CHANNELS	FGD3	-0.0106971887486476	77	32
32,REACTOME_POTASSIUM_CHANNELS	FGD4	0.349908334183562	77	32
32,REACTOME_POTASSIUM_CHANNELS	FGD5	0.599170685340553	77	32
32,REACTOME_POTASSIUM_CHANNELS	FGD6	0.169194965246126	77	32
32,REACTOME_POTASSIUM_CHANNELS	FGF1	0.521027390973597	77	32
32,REACTOME_POTASSIUM_CHANNELS	FGF10	0.507183369245841	77	32
32,REACTOME_POTASSIUM_CHANNELS	FGF11	-0.714858890708324	77	32
32,REACTOME_POTASSIUM_CHANNELS	FGF12	0.548151216888488	77	32
32,REACTOME_POTASSIUM_CHANNELS	FGF13	0.657605675275043	77	32
32,REACTOME_POTASSIUM_CHANNELS	FGF14	0.578887613408348	77	32
32,REACTOME_POTASSIUM_CHANNELS	FGF18	0.458440363863653	77	32
32,REACTOME_POTASSIUM_CHANNELS	FGF19	-0.0966575708145769	77	32
32,REACTOME_POTASSIUM_CHANNELS	FGF2	0.685553757021111	77	32
32,REACTOME_POTASSIUM_CHANNELS	FGF20	0.574560011729961	77	32
32,REACTOME_POTASSIUM_CHANNELS	FGF22	-0.572052467193205	77	32
32,REACTOME_POTASSIUM_CHANNELS	FGF23	-0.0341948470849497	77	32
32,REACTOME_POTASSIUM_CHANNELS	FGF3	0.23451968931259	77	32
32,REACTOME_POTASSIUM_CHANNELS	FGF4	0.00984753239124885	77	32
32,REACTOME_POTASSIUM_CHANNELS	FGF6	0.127470819669791	77	32
32,REACTOME_POTASSIUM_CHANNELS	FGF7	0.403828834839251	77	32
32,REACTOME_POTASSIUM_CHANNELS	FGF8	-0.48855202730921	77	32
32,REACTOME_POTASSIUM_CHANNELS	FGF9	0.305679627085671	77	32
32,REACTOME_POTASSIUM_CHANNELS	FGFBP1	-0.545787600590431	77	32
32,REACTOME_POTASSIUM_CHANNELS	FGFR1	0.498261326507597	77	32
32,REACTOME_POTASSIUM_CHANNELS	FGFR1OP	-0.094090144217872	77	32
32,REACTOME_POTASSIUM_CHANNELS	FGFR2	-0.115182300631555	77	32
32,REACTOME_POTASSIUM_CHANNELS	FGFR3	-0.602315339106383	77	32
32,REACTOME_POTASSIUM_CHANNELS	FGFR4	-0.293028017443584	77	32
32,REACTOME_POTASSIUM_CHANNELS	FGFRL1	-0.33511824964784	77	32
32,REACTOME_POTASSIUM_CHANNELS	FGG	0.0830389299237494	77	32
32,REACTOME_POTASSIUM_CHANNELS	FH	0.0180910103727533	77	32
32,REACTOME_POTASSIUM_CHANNELS	FHIT	-0.0212933253802467	77	32
32,REACTOME_POTASSIUM_CHANNELS	FHL2	0.184380673438575	77	32
32,REACTOME_POTASSIUM_CHANNELS	FHL5	0.621704126556141	77	32
32,REACTOME_POTASSIUM_CHANNELS	FIBP	-0.0903498590560509	77	32
32,REACTOME_POTASSIUM_CHANNELS	FICD	0.295900010603474	77	32
32,REACTOME_POTASSIUM_CHANNELS	FIZ1	-0.502230830181553	77	32
32,REACTOME_POTASSIUM_CHANNELS	FKBP1A	0.0947846961538282	77	32
32,REACTOME_POTASSIUM_CHANNELS	FKBP8	-0.102908779418067	77	32
32,REACTOME_POTASSIUM_CHANNELS	FLCN	-0.0730469119296885	77	32
32,REACTOME_POTASSIUM_CHANNELS	FLI1	0.693230457476995	77	32
32,REACTOME_POTASSIUM_CHANNELS	FLII	-0.221508115115885	77	32
32,REACTOME_POTASSIUM_CHANNELS	FLNA	0.301216707399825	77	32
32,REACTOME_POTASSIUM_CHANNELS	FLNB	-0.317576037171758	77	32
32,REACTOME_POTASSIUM_CHANNELS	FLRT1	-0.167981683252634	77	32
32,REACTOME_POTASSIUM_CHANNELS	FLRT2	0.420766540011245	77	32
32,REACTOME_POTASSIUM_CHANNELS	FLRT3	-0.0308464708242496	77	32
32,REACTOME_POTASSIUM_CHANNELS	FLT1	0.424958811589782	77	32
32,REACTOME_POTASSIUM_CHANNELS	FLT3	0.494809033081234	77	32
32,REACTOME_POTASSIUM_CHANNELS	FLT3LG	-0.170484997958433	77	32
32,REACTOME_POTASSIUM_CHANNELS	FLT4	0.286929548611458	77	32
32,REACTOME_POTASSIUM_CHANNELS	FLYWCH1	-0.525031308815088	77	32
32,REACTOME_POTASSIUM_CHANNELS	FMN2	0.553793389463804	77	32
32,REACTOME_POTASSIUM_CHANNELS	FNBP1	0.353411041960435	77	32
32,REACTOME_POTASSIUM_CHANNELS	FNTA	0.0595365264704812	77	32
32,REACTOME_POTASSIUM_CHANNELS	FOS	0.319643169079825	77	32
32,REACTOME_POTASSIUM_CHANNELS	FOSB	0.394341396389225	77	32
32,REACTOME_POTASSIUM_CHANNELS	FOSL1	-0.145813775501991	77	32
32,REACTOME_POTASSIUM_CHANNELS	FOSL2	-0.06820427625391	77	32
32,REACTOME_POTASSIUM_CHANNELS	FOXA1	-0.558813888977653	77	32
32,REACTOME_POTASSIUM_CHANNELS	FOXA2	-0.106102360282515	77	32
32,REACTOME_POTASSIUM_CHANNELS	FOXA3	-0.115991990575772	77	32
32,REACTOME_POTASSIUM_CHANNELS	FOXB1	-0.116464952511698	77	32
32,REACTOME_POTASSIUM_CHANNELS	FOXB2	0.0962627313245416	77	32
32,REACTOME_POTASSIUM_CHANNELS	FOXC1	0.441377543714823	77	32
32,REACTOME_POTASSIUM_CHANNELS	FOXC2	0.514805542192852	77	32
32,REACTOME_POTASSIUM_CHANNELS	FOXD1	-0.0998845382821265	77	32
32,REACTOME_POTASSIUM_CHANNELS	FOXD2	-0.1824388478223	77	32
32,REACTOME_POTASSIUM_CHANNELS	FOXD3	0.637009102138462	77	32
32,REACTOME_POTASSIUM_CHANNELS	FOXD4	-0.580445948666587	77	32
32,REACTOME_POTASSIUM_CHANNELS	FOXD4L1	-0.588809367096028	77	32
32,REACTOME_POTASSIUM_CHANNELS	FOXD4L3	-0.375416337783665	77	32
32,REACTOME_POTASSIUM_CHANNELS	FOXD4L4	-0.57172786250095	77	32
32,REACTOME_POTASSIUM_CHANNELS	FOXD4L5	-0.543730254159418	77	32
32,REACTOME_POTASSIUM_CHANNELS	FOXD4L6	-0.430486829215685	77	32
32,REACTOME_POTASSIUM_CHANNELS	FOXE1	-0.568899937763015	77	32
32,REACTOME_POTASSIUM_CHANNELS	FOXE3	-0.65774879914767	77	32
32,REACTOME_POTASSIUM_CHANNELS	FOXF1	0.591610636457703	77	32
32,REACTOME_POTASSIUM_CHANNELS	FOXF2	0.260957657849467	77	32
32,REACTOME_POTASSIUM_CHANNELS	FOXG1	-0.0460790077758801	77	32
32,REACTOME_POTASSIUM_CHANNELS	FOXH1	-0.717804112313647	77	32
32,REACTOME_POTASSIUM_CHANNELS	FOXI1	-0.334901139384908	77	32
32,REACTOME_POTASSIUM_CHANNELS	FOXI2	0.147472969851853	77	32
32,REACTOME_POTASSIUM_CHANNELS	FOXI3	-0.0538498267262909	77	32
32,REACTOME_POTASSIUM_CHANNELS	FOXJ1	-0.0379486226841378	77	32
32,REACTOME_POTASSIUM_CHANNELS	FOXJ2	0.19800209620811	77	32
32,REACTOME_POTASSIUM_CHANNELS	FOXJ3	-0.0161539793180415	77	32
32,REACTOME_POTASSIUM_CHANNELS	FOXK1	-0.313188837990841	77	32
32,REACTOME_POTASSIUM_CHANNELS	FOXK2	-0.631243805331421	77	32
32,REACTOME_POTASSIUM_CHANNELS	FOXL1	0.172434506373533	77	32
32,REACTOME_POTASSIUM_CHANNELS	FOXL2	-0.377917677674601	77	32
32,REACTOME_POTASSIUM_CHANNELS	FOXM1	-0.41529079606752	77	32
32,REACTOME_POTASSIUM_CHANNELS	FOXN1	-0.553222320088113	77	32
32,REACTOME_POTASSIUM_CHANNELS	FOXN2	0.44972373720844	77	32
32,REACTOME_POTASSIUM_CHANNELS	FOXN3	0.471367050762985	77	32
32,REACTOME_POTASSIUM_CHANNELS	FOXN4	-0.164722754714884	77	32
32,REACTOME_POTASSIUM_CHANNELS	FOXO1	0.638676753696929	77	32
32,REACTOME_POTASSIUM_CHANNELS	FOXO3	0.186560494274449	77	32
32,REACTOME_POTASSIUM_CHANNELS	FOXO4	0.0332195088038074	77	32
32,REACTOME_POTASSIUM_CHANNELS	FOXP1	0.615786241277885	77	32
32,REACTOME_POTASSIUM_CHANNELS	FOXP2	0.342963042312658	77	32
32,REACTOME_POTASSIUM_CHANNELS	FOXP3	0.302087542590254	77	32
32,REACTOME_POTASSIUM_CHANNELS	FOXP4	-0.540683892855198	77	32
32,REACTOME_POTASSIUM_CHANNELS	FOXQ1	-0.548384829332125	77	32
32,REACTOME_POTASSIUM_CHANNELS	FOXR1	0.134951025749578	77	32
32,REACTOME_POTASSIUM_CHANNELS	FOXR2	-0.0993432226939303	77	32
32,REACTOME_POTASSIUM_CHANNELS	FOXS1	0.217934258916097	77	32
32,REACTOME_POTASSIUM_CHANNELS	FPR1	0.60454447378675	77	32
32,REACTOME_POTASSIUM_CHANNELS	FPR2	0.323609738700253	77	32
32,REACTOME_POTASSIUM_CHANNELS	FPR3	0.566899026093964	77	32
32,REACTOME_POTASSIUM_CHANNELS	FRAT1	-0.28911816441246	77	32
32,REACTOME_POTASSIUM_CHANNELS	FRAT2	-0.515183868924085	77	32
32,REACTOME_POTASSIUM_CHANNELS	FRS2	0.246529067985497	77	32
32,REACTOME_POTASSIUM_CHANNELS	FRS3	-0.420955409479309	77	32
32,REACTOME_POTASSIUM_CHANNELS	FRY	0.562710368268813	77	32
32,REACTOME_POTASSIUM_CHANNELS	FRYL	0.081632743793999	77	32
32,REACTOME_POTASSIUM_CHANNELS	FSHR	-0.450810556238326	77	32
32,REACTOME_POTASSIUM_CHANNELS	FST	0.270236526283851	77	32
32,REACTOME_POTASSIUM_CHANNELS	FSTL1	0.421688016991351	77	32
32,REACTOME_POTASSIUM_CHANNELS	FSTL3	0.0730698498241469	77	32
32,REACTOME_POTASSIUM_CHANNELS	FUBP1	0.00153645517663421	77	32
32,REACTOME_POTASSIUM_CHANNELS	FUBP3	0.0195281043848054	77	32
32,REACTOME_POTASSIUM_CHANNELS	FURIN	-0.323613990671041	77	32
32,REACTOME_POTASSIUM_CHANNELS	FUS	-0.698061696335401	77	32
32,REACTOME_POTASSIUM_CHANNELS	FUT8	0.531039038280224	77	32
32,REACTOME_POTASSIUM_CHANNELS	FYB1	0.55247497340434	77	32
32,REACTOME_POTASSIUM_CHANNELS	FYN	0.684822474987646	77	32
32,REACTOME_POTASSIUM_CHANNELS	FZD1	0.348741364350581	77	32
32,REACTOME_POTASSIUM_CHANNELS	FZD10	-0.353813576729938	77	32
32,REACTOME_POTASSIUM_CHANNELS	FZD2	0.0424381756035054	77	32
32,REACTOME_POTASSIUM_CHANNELS	FZD3	0.359713388123067	77	32
32,REACTOME_POTASSIUM_CHANNELS	FZD4	0.476290272476243	77	32
32,REACTOME_POTASSIUM_CHANNELS	FZD5	-0.381889617640643	77	32
32,REACTOME_POTASSIUM_CHANNELS	FZD6	-0.181522701104481	77	32
32,REACTOME_POTASSIUM_CHANNELS	FZD7	0.398785457119055	77	32
32,REACTOME_POTASSIUM_CHANNELS	FZD8	0.48259314766183	77	32
32,REACTOME_POTASSIUM_CHANNELS	FZD9	0.10474126244635	77	32
32,REACTOME_POTASSIUM_CHANNELS	G3BP1	0.248217927869311	77	32
32,REACTOME_POTASSIUM_CHANNELS	G3BP2	0.517648307562761	77	32
32,REACTOME_POTASSIUM_CHANNELS	GAB1	0.168877569166254	77	32
32,REACTOME_POTASSIUM_CHANNELS	GAB2	0.419703820585148	77	32
32,REACTOME_POTASSIUM_CHANNELS	GABBR1	-0.341460162733532	77	32
32,REACTOME_POTASSIUM_CHANNELS	GABBR2	0.163830202110622	77	32
32,REACTOME_POTASSIUM_CHANNELS	GABPA	0.47894008818673	77	32
32,REACTOME_POTASSIUM_CHANNELS	GABPB1	0.182585401968181	77	32
32,REACTOME_POTASSIUM_CHANNELS	GABPB2	-0.23352848036052	77	32
32,REACTOME_POTASSIUM_CHANNELS	GABRA1	0.10010538263898	77	32
32,REACTOME_POTASSIUM_CHANNELS	GABRA2	0.313647494673782	77	32
32,REACTOME_POTASSIUM_CHANNELS	GABRA3	-0.115230377077932	77	32
32,REACTOME_POTASSIUM_CHANNELS	GABRA4	0.634504232368942	77	32
32,REACTOME_POTASSIUM_CHANNELS	GABRA5	0.245748041356983	77	32
32,REACTOME_POTASSIUM_CHANNELS	GABRA6	-0.0439463178763829	77	32
32,REACTOME_POTASSIUM_CHANNELS	GABRB1	0.432360279105147	77	32
32,REACTOME_POTASSIUM_CHANNELS	GABRB2	0.3895910226784	77	32
32,REACTOME_POTASSIUM_CHANNELS	GABRB3	0.61121277969881	77	32
32,REACTOME_POTASSIUM_CHANNELS	GABRD	-0.0490710527451671	77	32
32,REACTOME_POTASSIUM_CHANNELS	GABRE	-0.623570074733182	77	32
32,REACTOME_POTASSIUM_CHANNELS	GABRG1	0.564531058741053	77	32
32,REACTOME_POTASSIUM_CHANNELS	GABRG2	0.241258681345412	77	32
32,REACTOME_POTASSIUM_CHANNELS	GABRG3	0.47513400048067	77	32
32,REACTOME_POTASSIUM_CHANNELS	GABRP	-0.391282152530959	77	32
32,REACTOME_POTASSIUM_CHANNELS	GABRQ	-0.239406381394546	77	32
32,REACTOME_POTASSIUM_CHANNELS	GABRR1	-0.175614940372039	77	32
32,REACTOME_POTASSIUM_CHANNELS	GABRR2	-0.1442397232314	77	32
32,REACTOME_POTASSIUM_CHANNELS	GABRR3	0.108708288872618	77	32
32,REACTOME_POTASSIUM_CHANNELS	GADD45B	0.250570175901433	77	32
32,REACTOME_POTASSIUM_CHANNELS	GADD45G	-0.147682165239823	77	32
32,REACTOME_POTASSIUM_CHANNELS	GAL	-0.270355689403635	77	32
32,REACTOME_POTASSIUM_CHANNELS	GALR1	0.552050230664707	77	32
32,REACTOME_POTASSIUM_CHANNELS	GALR2	-0.414731660155139	77	32
32,REACTOME_POTASSIUM_CHANNELS	GALR3	-0.426313010637474	77	32
32,REACTOME_POTASSIUM_CHANNELS	GAP43	0.582081808879525	77	32
32,REACTOME_POTASSIUM_CHANNELS	GAPVD1	0.063219890216001	77	32
32,REACTOME_POTASSIUM_CHANNELS	GARNL3	0.0376175929790811	77	32
32,REACTOME_POTASSIUM_CHANNELS	GAS1	0.366801553494441	77	32
32,REACTOME_POTASSIUM_CHANNELS	GAS7	0.691364008239974	77	32
32,REACTOME_POTASSIUM_CHANNELS	GATA1	0.129757772189987	77	32
32,REACTOME_POTASSIUM_CHANNELS	GATA2	0.129378992291015	77	32
32,REACTOME_POTASSIUM_CHANNELS	GATA3	-0.44597030724507	77	32
32,REACTOME_POTASSIUM_CHANNELS	GATA4	0.218158646040991	77	32
32,REACTOME_POTASSIUM_CHANNELS	GATA5	0.392126689793822	77	32
32,REACTOME_POTASSIUM_CHANNELS	GATA6	0.459070890647833	77	32
32,REACTOME_POTASSIUM_CHANNELS	GATAD1	-0.37853255861505	77	32
32,REACTOME_POTASSIUM_CHANNELS	GATAD2A	-0.536672827344297	77	32
32,REACTOME_POTASSIUM_CHANNELS	GATAD2B	-0.179870244298802	77	32
32,REACTOME_POTASSIUM_CHANNELS	GBF1	-0.177360451056355	77	32
32,REACTOME_POTASSIUM_CHANNELS	GBX1	-0.233178423698774	77	32
32,REACTOME_POTASSIUM_CHANNELS	GBX2	-0.321224347928684	77	32
32,REACTOME_POTASSIUM_CHANNELS	GCFC2	-0.0837265895237541	77	32
32,REACTOME_POTASSIUM_CHANNELS	GCGR	-0.4027590872537	77	32
32,REACTOME_POTASSIUM_CHANNELS	GCLC	0.262657842712596	77	32
32,REACTOME_POTASSIUM_CHANNELS	GCM1	-0.36025127669962	77	32
32,REACTOME_POTASSIUM_CHANNELS	GCM2	-0.122965792525203	77	32
32,REACTOME_POTASSIUM_CHANNELS	GDF2	-0.085360114156246	77	32
32,REACTOME_POTASSIUM_CHANNELS	GDF3	0.267745265260388	77	32
32,REACTOME_POTASSIUM_CHANNELS	GDF6	0.410409820857477	77	32
32,REACTOME_POTASSIUM_CHANNELS	GDF7	0.184301656862765	77	32
32,REACTOME_POTASSIUM_CHANNELS	GDI1	-0.332298578725109	77	32
32,REACTOME_POTASSIUM_CHANNELS	GDI2	0.163539396411276	77	32
32,REACTOME_POTASSIUM_CHANNELS	GDNF	0.407127301691299	77	32
32,REACTOME_POTASSIUM_CHANNELS	GEM	0.566960708522679	77	32
32,REACTOME_POTASSIUM_CHANNELS	GFI1	0.243816824555388	77	32
32,REACTOME_POTASSIUM_CHANNELS	GFI1B	0.316210738596723	77	32
32,REACTOME_POTASSIUM_CHANNELS	GFRA1	0.594427973166045	77	32
32,REACTOME_POTASSIUM_CHANNELS	GFRA2	0.639226826502703	77	32
32,REACTOME_POTASSIUM_CHANNELS	GFRA3	0.191613253514592	77	32
32,REACTOME_POTASSIUM_CHANNELS	GFRAL	0.00654194755544381	77	32
32,REACTOME_POTASSIUM_CHANNELS	GGCT	-0.224729445540992	77	32
32,REACTOME_POTASSIUM_CHANNELS	GHR	0.633008279923252	77	32
32,REACTOME_POTASSIUM_CHANNELS	GHRH	0.188177240636885	77	32
32,REACTOME_POTASSIUM_CHANNELS	GHRHR	0.0852611449373084	77	32
32,REACTOME_POTASSIUM_CHANNELS	GHRL	0.129362291713945	77	32
32,REACTOME_POTASSIUM_CHANNELS	GHSR	0.00990653074292587	77	32
32,REACTOME_POTASSIUM_CHANNELS	GID4	0.214833236858407	77	32
32,REACTOME_POTASSIUM_CHANNELS	GIGYF1	-0.514812164498905	77	32
32,REACTOME_POTASSIUM_CHANNELS	GIPC1	-0.407072924082485	77	32
32,REACTOME_POTASSIUM_CHANNELS	GIPR	-0.463082535007446	77	32
32,REACTOME_POTASSIUM_CHANNELS	GIT1	-0.59436171532668	77	32
32,REACTOME_POTASSIUM_CHANNELS	GIT2	0.248149989386015	77	32
32,REACTOME_POTASSIUM_CHANNELS	GJA1	0.145821930475576	77	32
32,REACTOME_POTASSIUM_CHANNELS	GKAP1	0.228714229198221	77	32
32,REACTOME_POTASSIUM_CHANNELS	GLI1	0.407599708916634	77	32
32,REACTOME_POTASSIUM_CHANNELS	GLI2	0.274178354551357	77	32
32,REACTOME_POTASSIUM_CHANNELS	GLI3	0.3363466642555	77	32
32,REACTOME_POTASSIUM_CHANNELS	GLIS1	-0.179537748898379	77	32
32,REACTOME_POTASSIUM_CHANNELS	GLIS2	0.117554702286647	77	32
32,REACTOME_POTASSIUM_CHANNELS	GLIS3	0.546135406033815	77	32
32,REACTOME_POTASSIUM_CHANNELS	GLMP	0.123288482962322	77	32
32,REACTOME_POTASSIUM_CHANNELS	GLP1R	0.225110673423452	77	32
32,REACTOME_POTASSIUM_CHANNELS	GLP2R	0.569776111528311	77	32
32,REACTOME_POTASSIUM_CHANNELS	GLRA1	-0.374648548485608	77	32
32,REACTOME_POTASSIUM_CHANNELS	GLRA2	0.18695979059112	77	32
32,REACTOME_POTASSIUM_CHANNELS	GLRB	0.62271949315104	77	32
32,REACTOME_POTASSIUM_CHANNELS	GLRX2	0.0362268667207697	77	32
32,REACTOME_POTASSIUM_CHANNELS	GMCL1	0.220849765020957	77	32
32,REACTOME_POTASSIUM_CHANNELS	GMEB1	-0.148014466126929	77	32
32,REACTOME_POTASSIUM_CHANNELS	GMEB2	-0.666664492457701	77	32
32,REACTOME_POTASSIUM_CHANNELS	GMFB	0.421582052184897	77	32
32,REACTOME_POTASSIUM_CHANNELS	GMIP	-0.313852233465544	77	32
32,REACTOME_POTASSIUM_CHANNELS	GML	0.0402841782405426	77	32
32,REACTOME_POTASSIUM_CHANNELS	GMNN	-0.245737616704108	77	32
32,REACTOME_POTASSIUM_CHANNELS	GMPS	0.0903461382026316	77	32
32,REACTOME_POTASSIUM_CHANNELS	GNA11	0.110365953569849	77	32
32,REACTOME_POTASSIUM_CHANNELS	GNA12	0.361372358136592	77	32
32,REACTOME_POTASSIUM_CHANNELS	GNA13	0.527523353406696	77	32
32,REACTOME_POTASSIUM_CHANNELS	GNA14	0.623894414536746	77	32
32,REACTOME_POTASSIUM_CHANNELS	GNA15	-0.267881082086914	77	32
32,REACTOME_POTASSIUM_CHANNELS	GNAI1	-0.272290063467545	77	32
32,REACTOME_POTASSIUM_CHANNELS	GNAI2	0.372642315126242	77	32
32,REACTOME_POTASSIUM_CHANNELS	GNAI3	0.237728540262908	77	32
32,REACTOME_POTASSIUM_CHANNELS	GNAL	0.39889684315466	77	32
32,REACTOME_POTASSIUM_CHANNELS	GNAO1	0.477143274945852	77	32
32,REACTOME_POTASSIUM_CHANNELS	GNAQ	0.566561503818824	77	32
32,REACTOME_POTASSIUM_CHANNELS	GNAS	0.0838410299019001	77	32
32,REACTOME_POTASSIUM_CHANNELS	GNAT1	-0.177177008076501	77	32
32,REACTOME_POTASSIUM_CHANNELS	GNAT2	-0.0107275536529466	77	32
32,REACTOME_POTASSIUM_CHANNELS	GNAT3	0.360498872670081	77	32
32,REACTOME_POTASSIUM_CHANNELS	GNAZ	0.2309250154699	77	32
32,REACTOME_POTASSIUM_CHANNELS	GNB1	0.376135830394332	77	32
32,REACTOME_POTASSIUM_CHANNELS	GNB1L	-0.436753104144819	77	32
32,REACTOME_POTASSIUM_CHANNELS	GNB2	-0.116951509808441	77	32
32,REACTOME_POTASSIUM_CHANNELS	GNB3	-0.352162636356906	77	32
32,REACTOME_POTASSIUM_CHANNELS	GNB4	0.675212704868143	77	32
32,REACTOME_POTASSIUM_CHANNELS	GNB5	0.799276499193974	77	32
32,REACTOME_POTASSIUM_CHANNELS	GNG10	0.391694795542757	77	32
32,REACTOME_POTASSIUM_CHANNELS	GNG11	0.372010750706581	77	32
32,REACTOME_POTASSIUM_CHANNELS	GNG12	0.47365574615608	77	32
32,REACTOME_POTASSIUM_CHANNELS	GNG13	-0.48553545112471	77	32
32,REACTOME_POTASSIUM_CHANNELS	GNG2	0.716184291306148	77	32
32,REACTOME_POTASSIUM_CHANNELS	GNG3	0.00261654959438619	77	32
32,REACTOME_POTASSIUM_CHANNELS	GNG4	0.130366002165704	77	32
32,REACTOME_POTASSIUM_CHANNELS	GNG5	0.0430356439261887	77	32
32,REACTOME_POTASSIUM_CHANNELS	GNG7	0.361749488196049	77	32
32,REACTOME_POTASSIUM_CHANNELS	GNG8	-0.020583137093997	77	32
32,REACTOME_POTASSIUM_CHANNELS	GNGT1	-0.51469059677173	77	32
32,REACTOME_POTASSIUM_CHANNELS	GNGT2	0.383909658543081	77	32
32,REACTOME_POTASSIUM_CHANNELS	GNL1	-0.198548683741305	77	32
32,REACTOME_POTASSIUM_CHANNELS	GNRHR	-0.698403493109528	77	32
32,REACTOME_POTASSIUM_CHANNELS	GOLPH3	0.507339393954178	77	32
32,REACTOME_POTASSIUM_CHANNELS	GOLT1B	0.284171590252466	77	32
32,REACTOME_POTASSIUM_CHANNELS	GON4L	-0.211355144622414	77	32
32,REACTOME_POTASSIUM_CHANNELS	GP1BA	-0.0833939607411986	77	32
32,REACTOME_POTASSIUM_CHANNELS	GP1BB	-0.0158559319420305	77	32
32,REACTOME_POTASSIUM_CHANNELS	GP6	-0.277743791735277	77	32
32,REACTOME_POTASSIUM_CHANNELS	GPAT3	0.651073819034917	77	32
32,REACTOME_POTASSIUM_CHANNELS	GPBAR1	0.474304192757795	77	32
32,REACTOME_POTASSIUM_CHANNELS	GPBP1	0.264343268984297	77	32
32,REACTOME_POTASSIUM_CHANNELS	GPBP1L1	0.0147097805987975	77	32
32,REACTOME_POTASSIUM_CHANNELS	GPC3	0.46570431779741	77	32
32,REACTOME_POTASSIUM_CHANNELS	GPER1	-0.0582398701115299	77	32
32,REACTOME_POTASSIUM_CHANNELS	GPHN	0.282707847432101	77	32
32,REACTOME_POTASSIUM_CHANNELS	GPR1	-0.159875155771965	77	32
32,REACTOME_POTASSIUM_CHANNELS	GPR101	-0.132969491144654	77	32
32,REACTOME_POTASSIUM_CHANNELS	GPR119	0.40148934523897	77	32
32,REACTOME_POTASSIUM_CHANNELS	GPR12	0.254159508199434	77	32
32,REACTOME_POTASSIUM_CHANNELS	GPR132	-0.124803930389652	77	32
32,REACTOME_POTASSIUM_CHANNELS	GPR135	0.100647249663464	77	32
32,REACTOME_POTASSIUM_CHANNELS	GPR139	-0.123465325799289	77	32
32,REACTOME_POTASSIUM_CHANNELS	GPR141	0.606873945259904	77	32
32,REACTOME_POTASSIUM_CHANNELS	GPR142	0.21454966911983	77	32
32,REACTOME_POTASSIUM_CHANNELS	GPR143	-0.36379177168276	77	32
32,REACTOME_POTASSIUM_CHANNELS	GPR146	0.247031353494643	77	32
32,REACTOME_POTASSIUM_CHANNELS	GPR148	-0.355379782578374	77	32
32,REACTOME_POTASSIUM_CHANNELS	GPR149	0.223883327871734	77	32
32,REACTOME_POTASSIUM_CHANNELS	GPR15	-0.203747777826839	77	32
32,REACTOME_POTASSIUM_CHANNELS	GPR150	-0.347849200458863	77	32
32,REACTOME_POTASSIUM_CHANNELS	GPR151	0.0287569969495194	77	32
32,REACTOME_POTASSIUM_CHANNELS	GPR152	0.0655456884378674	77	32
32,REACTOME_POTASSIUM_CHANNELS	GPR153	-0.531989789957738	77	32
32,REACTOME_POTASSIUM_CHANNELS	GPR155	0.725097037710942	77	32
32,REACTOME_POTASSIUM_CHANNELS	GPR156	0.0200245944030582	77	32
32,REACTOME_POTASSIUM_CHANNELS	GPR157	-0.476212127734255	77	32
32,REACTOME_POTASSIUM_CHANNELS	GPR158	0.259077645269748	77	32
32,REACTOME_POTASSIUM_CHANNELS	GPR160	0.455457778914185	77	32
32,REACTOME_POTASSIUM_CHANNELS	GPR161	0.169804775133853	77	32
32,REACTOME_POTASSIUM_CHANNELS	GPR162	0.298436061303591	77	32
32,REACTOME_POTASSIUM_CHANNELS	GPR17	0.0942263911683598	77	32
32,REACTOME_POTASSIUM_CHANNELS	GPR171	0.321435321043057	77	32
32,REACTOME_POTASSIUM_CHANNELS	GPR173	0.068612900278482	77	32
32,REACTOME_POTASSIUM_CHANNELS	GPR174	0.197273314143495	77	32
32,REACTOME_POTASSIUM_CHANNELS	GPR176	0.411586688557132	77	32
32,REACTOME_POTASSIUM_CHANNELS	GPR179	-0.143738687785071	77	32
32,REACTOME_POTASSIUM_CHANNELS	GPR18	0.597875426009829	77	32
32,REACTOME_POTASSIUM_CHANNELS	GPR182	0.180291238569128	77	32
32,REACTOME_POTASSIUM_CHANNELS	GPR183	0.448171952989657	77	32
32,REACTOME_POTASSIUM_CHANNELS	GPR19	-0.221332228750381	77	32
32,REACTOME_POTASSIUM_CHANNELS	GPR20	-0.028839145795965	77	32
32,REACTOME_POTASSIUM_CHANNELS	GPR21	0.484727913531483	77	32
32,REACTOME_POTASSIUM_CHANNELS	GPR22	0.270969140206266	77	32
32,REACTOME_POTASSIUM_CHANNELS	GPR25	-0.150962253131396	77	32
32,REACTOME_POTASSIUM_CHANNELS	GPR26	0.423842778246964	77	32
32,REACTOME_POTASSIUM_CHANNELS	GPR27	0.126058880253052	77	32
32,REACTOME_POTASSIUM_CHANNELS	GPR3	0.0851278350797275	77	32
32,REACTOME_POTASSIUM_CHANNELS	GPR31	0.275461791126227	77	32
32,REACTOME_POTASSIUM_CHANNELS	GPR32	-0.29200346105594	77	32
32,REACTOME_POTASSIUM_CHANNELS	GPR33	0.327513687967552	77	32
32,REACTOME_POTASSIUM_CHANNELS	GPR34	0.715401796008198	77	32
32,REACTOME_POTASSIUM_CHANNELS	GPR35	-0.562146710858172	77	32
32,REACTOME_POTASSIUM_CHANNELS	GPR37	0.228261751198446	77	32
32,REACTOME_POTASSIUM_CHANNELS	GPR37L1	-0.3533660685897	77	32
32,REACTOME_POTASSIUM_CHANNELS	GPR39	-0.374416360734206	77	32
32,REACTOME_POTASSIUM_CHANNELS	GPR4	0.437709400597028	77	32
32,REACTOME_POTASSIUM_CHANNELS	GPR45	-0.196780483029939	77	32
32,REACTOME_POTASSIUM_CHANNELS	GPR50	0.0340883955939811	77	32
32,REACTOME_POTASSIUM_CHANNELS	GPR52	0.261944110662156	77	32
32,REACTOME_POTASSIUM_CHANNELS	GPR55	0.0126396321708146	77	32
32,REACTOME_POTASSIUM_CHANNELS	GPR6	0.0115352924423988	77	32
32,REACTOME_POTASSIUM_CHANNELS	GPR61	-0.0430021656467804	77	32
32,REACTOME_POTASSIUM_CHANNELS	GPR62	0.0401750582376483	77	32
32,REACTOME_POTASSIUM_CHANNELS	GPR63	0.208698784435889	77	32
32,REACTOME_POTASSIUM_CHANNELS	GPR65	0.560127953816507	77	32
32,REACTOME_POTASSIUM_CHANNELS	GPR68	0.0393087799056918	77	32
32,REACTOME_POTASSIUM_CHANNELS	GPR75	-0.118008678683843	77	32
32,REACTOME_POTASSIUM_CHANNELS	GPR78	-0.495526407635846	77	32
32,REACTOME_POTASSIUM_CHANNELS	GPR82	0.656864857984323	77	32
32,REACTOME_POTASSIUM_CHANNELS	GPR83	-0.243097268910507	77	32
32,REACTOME_POTASSIUM_CHANNELS	GPR84	0.286531822582369	77	32
32,REACTOME_POTASSIUM_CHANNELS	GPR85	0.705060953482835	77	32
32,REACTOME_POTASSIUM_CHANNELS	GPR87	-0.56202768137412	77	32
32,REACTOME_POTASSIUM_CHANNELS	GPR88	0.518487735559075	77	32
32,REACTOME_POTASSIUM_CHANNELS	GPR89A	0.0489624900691812	77	32
32,REACTOME_POTASSIUM_CHANNELS	GPR89B	-0.477085571682367	77	32
32,REACTOME_POTASSIUM_CHANNELS	GPRC5A	-0.236072714032552	77	32
32,REACTOME_POTASSIUM_CHANNELS	GPRC5B	0.577204682001826	77	32
32,REACTOME_POTASSIUM_CHANNELS	GPRC5C	-0.261746341232798	77	32
32,REACTOME_POTASSIUM_CHANNELS	GPRC5D	-0.650326754753587	77	32
32,REACTOME_POTASSIUM_CHANNELS	GPRC6A	0.321400693693563	77	32
32,REACTOME_POTASSIUM_CHANNELS	GPS1	-0.328343738665449	77	32
32,REACTOME_POTASSIUM_CHANNELS	GPS2	-0.330392613203077	77	32
32,REACTOME_POTASSIUM_CHANNELS	GPSM1	-0.22235873529793	77	32
32,REACTOME_POTASSIUM_CHANNELS	GPSM2	-0.62587190226104	77	32
32,REACTOME_POTASSIUM_CHANNELS	GPSM3	0.438608837334794	77	32
32,REACTOME_POTASSIUM_CHANNELS	GPX1	0.0388426470850241	77	32
32,REACTOME_POTASSIUM_CHANNELS	GRAP	0.211347114677379	77	32
32,REACTOME_POTASSIUM_CHANNELS	GRAP2	0.680157524840365	77	32
32,REACTOME_POTASSIUM_CHANNELS	GRASP	0.226596442307347	77	32
32,REACTOME_POTASSIUM_CHANNELS	GRB10	0.339609310583562	77	32
32,REACTOME_POTASSIUM_CHANNELS	GRB14	0.248191279217145	77	32
32,REACTOME_POTASSIUM_CHANNELS	GRB2	0.441680890943344	77	32
32,REACTOME_POTASSIUM_CHANNELS	GRB7	-0.614952888415622	77	32
32,REACTOME_POTASSIUM_CHANNELS	GREM1	0.319191682760647	77	32
32,REACTOME_POTASSIUM_CHANNELS	GREM2	0.360900621592259	77	32
32,REACTOME_POTASSIUM_CHANNELS	GRHL1	-0.615565271213799	77	32
32,REACTOME_POTASSIUM_CHANNELS	GRHL2	-0.709503248894721	77	32
32,REACTOME_POTASSIUM_CHANNELS	GRHL3	-0.577563127217652	77	32
32,REACTOME_POTASSIUM_CHANNELS	GRIA1	0.530039063641419	77	32
32,REACTOME_POTASSIUM_CHANNELS	GRIA2	0.340941176257652	77	32
32,REACTOME_POTASSIUM_CHANNELS	GRIA3	0.520057118457793	77	32
32,REACTOME_POTASSIUM_CHANNELS	GRIA4	0.462833206816715	77	32
32,REACTOME_POTASSIUM_CHANNELS	GRID2	0.447145772629623	77	32
32,REACTOME_POTASSIUM_CHANNELS	GRIK1	0.288408416639061	77	32
32,REACTOME_POTASSIUM_CHANNELS	GRIK2	0.405854865416443	77	32
32,REACTOME_POTASSIUM_CHANNELS	GRIK3	0.447287866226677	77	32
32,REACTOME_POTASSIUM_CHANNELS	GRIK4	0.144173654572138	77	32
32,REACTOME_POTASSIUM_CHANNELS	GRIK5	-0.0901823182626583	77	32
32,REACTOME_POTASSIUM_CHANNELS	GRIN1	-0.43504808847755	77	32
32,REACTOME_POTASSIUM_CHANNELS	GRIN2A	0.525871203246967	77	32
32,REACTOME_POTASSIUM_CHANNELS	GRIN2B	-0.18887548381485	77	32
32,REACTOME_POTASSIUM_CHANNELS	GRIN2C	-0.195323042101197	77	32
32,REACTOME_POTASSIUM_CHANNELS	GRIN2D	-0.383544010221183	77	32
32,REACTOME_POTASSIUM_CHANNELS	GRIN3A	0.352836638951526	77	32
32,REACTOME_POTASSIUM_CHANNELS	GRIN3B	-0.425943219213977	77	32
32,REACTOME_POTASSIUM_CHANNELS	GRIP1	-0.0262688015000913	77	32
32,REACTOME_POTASSIUM_CHANNELS	GRK1	-0.0544579348418779	77	32
32,REACTOME_POTASSIUM_CHANNELS	GRK2	-0.545486766112847	77	32
32,REACTOME_POTASSIUM_CHANNELS	GRK3	0.379142147174392	77	32
32,REACTOME_POTASSIUM_CHANNELS	GRK4	0.0214884473413549	77	32
32,REACTOME_POTASSIUM_CHANNELS	GRK5	0.562265529779746	77	32
32,REACTOME_POTASSIUM_CHANNELS	GRK6	-0.545916677575905	77	32
32,REACTOME_POTASSIUM_CHANNELS	GRK7	-0.490506693105826	77	32
32,REACTOME_POTASSIUM_CHANNELS	GRM1	0.161806603386148	77	32
32,REACTOME_POTASSIUM_CHANNELS	GRM2	-0.126654518597864	77	32
32,REACTOME_POTASSIUM_CHANNELS	GRM3	-0.0159323795167201	77	32
32,REACTOME_POTASSIUM_CHANNELS	GRM4	-0.219285628002955	77	32
32,REACTOME_POTASSIUM_CHANNELS	GRM5	0.194376818989656	77	32
32,REACTOME_POTASSIUM_CHANNELS	GRM6	-0.172796217367356	77	32
32,REACTOME_POTASSIUM_CHANNELS	GRM7	0.192504556727393	77	32
32,REACTOME_POTASSIUM_CHANNELS	GRM8	0.375174627894687	77	32
32,REACTOME_POTASSIUM_CHANNELS	GRN	0.145039223431503	77	32
32,REACTOME_POTASSIUM_CHANNELS	GRPR	0.420318595432698	77	32
32,REACTOME_POTASSIUM_CHANNELS	GRTP1	-0.588958032781166	77	32
32,REACTOME_POTASSIUM_CHANNELS	GSC	0.240239980230361	77	32
32,REACTOME_POTASSIUM_CHANNELS	GSC2	0.187548683457675	77	32
32,REACTOME_POTASSIUM_CHANNELS	GSK3A	-0.370825591524094	77	32
32,REACTOME_POTASSIUM_CHANNELS	GSK3B	0.162510074243091	77	32
32,REACTOME_POTASSIUM_CHANNELS	GSN	0.285031158681467	77	32
32,REACTOME_POTASSIUM_CHANNELS	GSPT1	0.327713769415034	77	32
32,REACTOME_POTASSIUM_CHANNELS	GSX1	0.0792895445212468	77	32
32,REACTOME_POTASSIUM_CHANNELS	GSX2	0.382326747111178	77	32
32,REACTOME_POTASSIUM_CHANNELS	GTF2A1	0.233060301502935	77	32
32,REACTOME_POTASSIUM_CHANNELS	GTF2A1L	0.452445312078054	77	32
32,REACTOME_POTASSIUM_CHANNELS	GTF2A2	0.0960848885569138	77	32
32,REACTOME_POTASSIUM_CHANNELS	GTF2E1	0.303808733968691	77	32
32,REACTOME_POTASSIUM_CHANNELS	GTF2E2	0.0136412329174105	77	32
32,REACTOME_POTASSIUM_CHANNELS	GTF2F1	-0.206748767368507	77	32
32,REACTOME_POTASSIUM_CHANNELS	GTF2H2	0.093758285952332	77	32
32,REACTOME_POTASSIUM_CHANNELS	GTF2H2C	-0.00441312208803189	77	32
32,REACTOME_POTASSIUM_CHANNELS	GTF2H3	0.215291917912262	77	32
32,REACTOME_POTASSIUM_CHANNELS	GTF2H4	-0.659492596539868	77	32
32,REACTOME_POTASSIUM_CHANNELS	GTF2H5	0.160836107996325	77	32
32,REACTOME_POTASSIUM_CHANNELS	GTF2I	-0.0220717433571168	77	32
32,REACTOME_POTASSIUM_CHANNELS	GTF2IRD1	-0.718894427661053	77	32
32,REACTOME_POTASSIUM_CHANNELS	GTF2IRD2	-0.125800194318302	77	32
32,REACTOME_POTASSIUM_CHANNELS	GTF2IRD2B	-0.0906202217794524	77	32
32,REACTOME_POTASSIUM_CHANNELS	GTPBP1	-0.251177770027364	77	32
32,REACTOME_POTASSIUM_CHANNELS	GTSE1	-0.444204083933153	77	32
32,REACTOME_POTASSIUM_CHANNELS	GUCA1A	0.0414386449861503	77	32
32,REACTOME_POTASSIUM_CHANNELS	GUCA1B	-0.543531139393954	77	32
32,REACTOME_POTASSIUM_CHANNELS	GUCA1C	-0.133888852646065	77	32
32,REACTOME_POTASSIUM_CHANNELS	GUCY1A1	0.513389809645044	77	32
32,REACTOME_POTASSIUM_CHANNELS	GUCY1A2	0.509309767725615	77	32
32,REACTOME_POTASSIUM_CHANNELS	GUCY1B1	0.610543908984085	77	32
32,REACTOME_POTASSIUM_CHANNELS	GUCY2C	-0.456897730658732	77	32
32,REACTOME_POTASSIUM_CHANNELS	GUCY2D	-0.577496401720756	77	32
32,REACTOME_POTASSIUM_CHANNELS	GUCY2F	0.209383363183051	77	32
32,REACTOME_POTASSIUM_CHANNELS	GULP1	0.604054728208948	77	32
32,REACTOME_POTASSIUM_CHANNELS	GZF1	0.436317797925579	77	32
32,REACTOME_POTASSIUM_CHANNELS	GZMA	0.459649256573035	77	32
32,REACTOME_POTASSIUM_CHANNELS	GZMB	0.369487036708702	77	32
32,REACTOME_POTASSIUM_CHANNELS	H2AFX	-0.504509353312123	77	32
32,REACTOME_POTASSIUM_CHANNELS	H3F3A	0.0301967129552391	77	32
32,REACTOME_POTASSIUM_CHANNELS	HABP4	0.741298249292697	77	32
32,REACTOME_POTASSIUM_CHANNELS	HACD1	-0.519303964488484	77	32
32,REACTOME_POTASSIUM_CHANNELS	HACD3	0.482992884543954	77	32
32,REACTOME_POTASSIUM_CHANNELS	HAND1	0.386142372875477	77	32
32,REACTOME_POTASSIUM_CHANNELS	HAND2	0.478436254651592	77	32
32,REACTOME_POTASSIUM_CHANNELS	HASPIN	-0.322546097389858	77	32
32,REACTOME_POTASSIUM_CHANNELS	HAT1	0.23305127261827	77	32
32,REACTOME_POTASSIUM_CHANNELS	HBEGF	0.173637008105891	77	32
32,REACTOME_POTASSIUM_CHANNELS	HBP1	0.494767860103089	77	32
32,REACTOME_POTASSIUM_CHANNELS	HBS1L	0.350389757338885	77	32
32,REACTOME_POTASSIUM_CHANNELS	HBZ	-0.243279878725458	77	32
32,REACTOME_POTASSIUM_CHANNELS	HCAR1	0.0587104237628217	77	32
32,REACTOME_POTASSIUM_CHANNELS	HCAR2	-0.490871668851833	77	32
32,REACTOME_POTASSIUM_CHANNELS	HCAR3	-0.381197318589011	77	32
32,REACTOME_POTASSIUM_CHANNELS	HCFC1	-0.238989367713071	77	32
32,REACTOME_POTASSIUM_CHANNELS	HCFC2	0.560973532818153	77	32
32,REACTOME_POTASSIUM_CHANNELS	HCLS1	0.575008308147399	77	32
32,REACTOME_POTASSIUM_CHANNELS	HCRT	-0.328889438967295	77	32
32,REACTOME_POTASSIUM_CHANNELS	HCRTR1	-0.151159801443094	77	32
32,REACTOME_POTASSIUM_CHANNELS	HCRTR2	-0.0643310179961858	77	32
32,REACTOME_POTASSIUM_CHANNELS	HDAC1	-0.543914105838041	77	32
32,REACTOME_POTASSIUM_CHANNELS	HDAC10	-0.640327824824569	77	32
32,REACTOME_POTASSIUM_CHANNELS	HDAC11	-0.371528970229386	77	32
32,REACTOME_POTASSIUM_CHANNELS	HDAC2	0.130011059290505	77	32
32,REACTOME_POTASSIUM_CHANNELS	HDAC3	0.0367725116338382	77	32
32,REACTOME_POTASSIUM_CHANNELS	HDAC4	-0.00879138825103566	77	32
32,REACTOME_POTASSIUM_CHANNELS	HDAC5	-0.302700036754862	77	32
32,REACTOME_POTASSIUM_CHANNELS	HDAC6	-0.487475165246573	77	32
32,REACTOME_POTASSIUM_CHANNELS	HDAC7	-0.40322645477025	77	32
32,REACTOME_POTASSIUM_CHANNELS	HDAC8	-0.205698823710259	77	32
32,REACTOME_POTASSIUM_CHANNELS	HDAC9	0.641299167306774	77	32
32,REACTOME_POTASSIUM_CHANNELS	HDGF	-0.202780831892968	77	32
32,REACTOME_POTASSIUM_CHANNELS	HDX	0.478664699109307	77	32
32,REACTOME_POTASSIUM_CHANNELS	HELLS	-0.39386364958015	77	32
32,REACTOME_POTASSIUM_CHANNELS	HELT	-0.217300726511302	77	32
32,REACTOME_POTASSIUM_CHANNELS	HELZ	0.127324766511212	77	32
32,REACTOME_POTASSIUM_CHANNELS	HELZ2	-0.190170365859732	77	32
32,REACTOME_POTASSIUM_CHANNELS	HERPUD1	0.341205988560049	77	32
32,REACTOME_POTASSIUM_CHANNELS	HES1	-0.497701481039622	77	32
32,REACTOME_POTASSIUM_CHANNELS	HES2	-0.548800148505133	77	32
32,REACTOME_POTASSIUM_CHANNELS	HES3	-0.439587179887929	77	32
32,REACTOME_POTASSIUM_CHANNELS	HES4	-0.490037870848703	77	32
32,REACTOME_POTASSIUM_CHANNELS	HES5	-0.57731528576267	77	32
32,REACTOME_POTASSIUM_CHANNELS	HES6	-0.560456658036743	77	32
32,REACTOME_POTASSIUM_CHANNELS	HES7	-0.537009955522918	77	32
32,REACTOME_POTASSIUM_CHANNELS	HESX1	0.0490561740146915	77	32
32,REACTOME_POTASSIUM_CHANNELS	HEXIM1	-0.554736201380063	77	32
32,REACTOME_POTASSIUM_CHANNELS	HEXIM2	-0.372340803614793	77	32
32,REACTOME_POTASSIUM_CHANNELS	HEY1	0.607550737816868	77	32
32,REACTOME_POTASSIUM_CHANNELS	HEY2	0.542326141974041	77	32
32,REACTOME_POTASSIUM_CHANNELS	HEYL	0.485371323787405	77	32
32,REACTOME_POTASSIUM_CHANNELS	HGF	0.588982138426592	77	32
32,REACTOME_POTASSIUM_CHANNELS	HGS	-0.676392979103218	77	32
32,REACTOME_POTASSIUM_CHANNELS	HHEX	0.760592807055177	77	32
32,REACTOME_POTASSIUM_CHANNELS	HHIP	0.311337850881672	77	32
32,REACTOME_POTASSIUM_CHANNELS	HIC1	0.430946334778028	77	32
32,REACTOME_POTASSIUM_CHANNELS	HIC2	-0.439892501422739	77	32
32,REACTOME_POTASSIUM_CHANNELS	HIF1A	0.379994952380278	77	32
32,REACTOME_POTASSIUM_CHANNELS	HIF1AN	-0.0859222187974228	77	32
32,REACTOME_POTASSIUM_CHANNELS	HIF3A	0.401403265021946	77	32
32,REACTOME_POTASSIUM_CHANNELS	HINFP	-0.539776587424633	77	32
32,REACTOME_POTASSIUM_CHANNELS	HINT1	0.0842003119854451	77	32
32,REACTOME_POTASSIUM_CHANNELS	HIP1	0.191549611996173	77	32
32,REACTOME_POTASSIUM_CHANNELS	HIPK1	0.197804619390452	77	32
32,REACTOME_POTASSIUM_CHANNELS	HIPK2	0.0599388215995772	77	32
32,REACTOME_POTASSIUM_CHANNELS	HIPK3	0.273351303284914	77	32
32,REACTOME_POTASSIUM_CHANNELS	HIRA	-0.26587682766272	77	32
32,REACTOME_POTASSIUM_CHANNELS	HIST1H1C	-0.147677736939339	77	32
32,REACTOME_POTASSIUM_CHANNELS	HIST1H1D	-0.256852881556288	77	32
32,REACTOME_POTASSIUM_CHANNELS	HIST1H1E	-0.392349559471352	77	32
32,REACTOME_POTASSIUM_CHANNELS	HIST1H2AC	0.0384532437319768	77	32
32,REACTOME_POTASSIUM_CHANNELS	HIST1H2AG	-0.276210292572	77	32
32,REACTOME_POTASSIUM_CHANNELS	HIST1H2AL	-0.229859676263568	77	32
32,REACTOME_POTASSIUM_CHANNELS	HIST1H2AM	-0.270475181036934	77	32
32,REACTOME_POTASSIUM_CHANNELS	HIST1H2BC	-0.222360126662975	77	32
32,REACTOME_POTASSIUM_CHANNELS	HIST1H2BJ	-0.310952851268093	77	32
32,REACTOME_POTASSIUM_CHANNELS	HIST1H2BK	-0.110250138965918	77	32
32,REACTOME_POTASSIUM_CHANNELS	HIST1H2BO	-0.314740314709793	77	32
32,REACTOME_POTASSIUM_CHANNELS	HIST1H3B	-0.243280700169099	77	32
32,REACTOME_POTASSIUM_CHANNELS	HIST1H4A	-0.413125647950509	77	32
32,REACTOME_POTASSIUM_CHANNELS	HIST1H4B	-0.324053403628973	77	32
32,REACTOME_POTASSIUM_CHANNELS	HIST1H4C	-0.210796752444185	77	32
32,REACTOME_POTASSIUM_CHANNELS	HIST1H4D	-0.244368424123834	77	32
32,REACTOME_POTASSIUM_CHANNELS	HIST1H4E	-0.295585680738204	77	32
32,REACTOME_POTASSIUM_CHANNELS	HIST1H4F	0.129013261110143	77	32
32,REACTOME_POTASSIUM_CHANNELS	HIST1H4H	-0.183864906020349	77	32
32,REACTOME_POTASSIUM_CHANNELS	HIST1H4I	-0.425550119158246	77	32
32,REACTOME_POTASSIUM_CHANNELS	HIST1H4J	-0.174799540884543	77	32
32,REACTOME_POTASSIUM_CHANNELS	HIST1H4K	-0.516082113638425	77	32
32,REACTOME_POTASSIUM_CHANNELS	HIST1H4L	-0.0776509040716645	77	32
32,REACTOME_POTASSIUM_CHANNELS	HIST2H4A	-0.20888772636174	77	32
32,REACTOME_POTASSIUM_CHANNELS	HIST2H4B	0.349988827991045	77	32
32,REACTOME_POTASSIUM_CHANNELS	HIST4H4	-0.36579158658077	77	32
32,REACTOME_POTASSIUM_CHANNELS	HIVEP1	0.0678025287739936	77	32
32,REACTOME_POTASSIUM_CHANNELS	HIVEP2	0.122559723745706	77	32
32,REACTOME_POTASSIUM_CHANNELS	HIVEP3	0.160670682602499	77	32
32,REACTOME_POTASSIUM_CHANNELS	HLA-DOA	0.535002627860528	77	32
32,REACTOME_POTASSIUM_CHANNELS	HLA-DOB	0.118351387669998	77	32
32,REACTOME_POTASSIUM_CHANNELS	HLF	0.503892289998589	77	32
32,REACTOME_POTASSIUM_CHANNELS	HLTF	0.25231554110824	77	32
32,REACTOME_POTASSIUM_CHANNELS	HLX	0.333061446215756	77	32
32,REACTOME_POTASSIUM_CHANNELS	HMBOX1	0.133440781117362	77	32
32,REACTOME_POTASSIUM_CHANNELS	HMG20A	0.337942102707046	77	32
32,REACTOME_POTASSIUM_CHANNELS	HMG20B	-0.516504342896852	77	32
32,REACTOME_POTASSIUM_CHANNELS	HMGA1	-0.472542812545047	77	32
32,REACTOME_POTASSIUM_CHANNELS	HMGA2	-0.0182630921158664	77	32
32,REACTOME_POTASSIUM_CHANNELS	HMGB1	0.115281125029054	77	32
32,REACTOME_POTASSIUM_CHANNELS	HMGB2	-0.405038715415701	77	32
32,REACTOME_POTASSIUM_CHANNELS	HMGCR	-0.1203852815818	77	32
32,REACTOME_POTASSIUM_CHANNELS	HMGN1	-0.285646675707684	77	32
32,REACTOME_POTASSIUM_CHANNELS	HMGN2	-0.189478946123275	77	32
32,REACTOME_POTASSIUM_CHANNELS	HMGN5	0.215701418342434	77	32
32,REACTOME_POTASSIUM_CHANNELS	HMGXB4	0.148405174781916	77	32
32,REACTOME_POTASSIUM_CHANNELS	HMOX1	0.35551868045456	77	32
32,REACTOME_POTASSIUM_CHANNELS	HMX1	0.0280102679997966	77	32
32,REACTOME_POTASSIUM_CHANNELS	HMX2	-0.411015795346332	77	32
32,REACTOME_POTASSIUM_CHANNELS	HMX3	0.300847407344468	77	32
32,REACTOME_POTASSIUM_CHANNELS	HNF1A	-0.365899220674856	77	32
32,REACTOME_POTASSIUM_CHANNELS	HNF1B	-0.0546482672947518	77	32
32,REACTOME_POTASSIUM_CHANNELS	HNF4A	-0.27224929994703	77	32
32,REACTOME_POTASSIUM_CHANNELS	HNF4G	0.302296846571478	77	32
32,REACTOME_POTASSIUM_CHANNELS	HNRNPAB	-0.128698196518701	77	32
32,REACTOME_POTASSIUM_CHANNELS	HNRNPD	-0.272699310347439	77	32
32,REACTOME_POTASSIUM_CHANNELS	HNRNPDL	-0.135955754715648	77	32
32,REACTOME_POTASSIUM_CHANNELS	HNRNPK	0.197367170302543	77	32
32,REACTOME_POTASSIUM_CHANNELS	HNRNPUL1	-0.149049049220543	77	32
32,REACTOME_POTASSIUM_CHANNELS	HOMER1	0.336682695192602	77	32
32,REACTOME_POTASSIUM_CHANNELS	HOMER2	-0.367773402267289	77	32
32,REACTOME_POTASSIUM_CHANNELS	HOMER3	-0.138709113780577	77	32
32,REACTOME_POTASSIUM_CHANNELS	HOMEZ	-0.496453938390917	77	32
32,REACTOME_POTASSIUM_CHANNELS	HOPX	0.00761365703175868	77	32
32,REACTOME_POTASSIUM_CHANNELS	HOXA1	0.0537797882189318	77	32
32,REACTOME_POTASSIUM_CHANNELS	HOXA10	-0.375934213786299	77	32
32,REACTOME_POTASSIUM_CHANNELS	HOXA11	-0.0365187675422803	77	32
32,REACTOME_POTASSIUM_CHANNELS	HOXA13	-0.283277696791619	77	32
32,REACTOME_POTASSIUM_CHANNELS	HOXA2	-0.399728299238228	77	32
32,REACTOME_POTASSIUM_CHANNELS	HOXA3	-0.567726794934772	77	32
32,REACTOME_POTASSIUM_CHANNELS	HOXA4	0.162533193571709	77	32
32,REACTOME_POTASSIUM_CHANNELS	HOXA5	-0.231951264791564	77	32
32,REACTOME_POTASSIUM_CHANNELS	HOXA6	-0.172709661951924	77	32
32,REACTOME_POTASSIUM_CHANNELS	HOXA7	0.353497177305876	77	32
32,REACTOME_POTASSIUM_CHANNELS	HOXA9	-0.57464377042224	77	32
32,REACTOME_POTASSIUM_CHANNELS	HOXB1	-0.460682209609004	77	32
32,REACTOME_POTASSIUM_CHANNELS	HOXB13	-0.0371343026484321	77	32
32,REACTOME_POTASSIUM_CHANNELS	HOXB2	0.453363424282709	77	32
32,REACTOME_POTASSIUM_CHANNELS	HOXB3	-0.211216907807102	77	32
32,REACTOME_POTASSIUM_CHANNELS	HOXB4	0.316766136331879	77	32
32,REACTOME_POTASSIUM_CHANNELS	HOXB5	-0.386609030241836	77	32
32,REACTOME_POTASSIUM_CHANNELS	HOXB6	-0.0731864297873607	77	32
32,REACTOME_POTASSIUM_CHANNELS	HOXB7	-0.183766431461442	77	32
32,REACTOME_POTASSIUM_CHANNELS	HOXB8	0.169382738588404	77	32
32,REACTOME_POTASSIUM_CHANNELS	HOXB9	-0.129633668087341	77	32
32,REACTOME_POTASSIUM_CHANNELS	HOXC10	-0.0316841088831628	77	32
32,REACTOME_POTASSIUM_CHANNELS	HOXC11	-0.635887653422849	77	32
32,REACTOME_POTASSIUM_CHANNELS	HOXC12	-0.212255204950994	77	32
32,REACTOME_POTASSIUM_CHANNELS	HOXC13	-0.59327205353034	77	32
32,REACTOME_POTASSIUM_CHANNELS	HOXC4	0.0626536318216169	77	32
32,REACTOME_POTASSIUM_CHANNELS	HOXC5	-0.271821626224815	77	32
32,REACTOME_POTASSIUM_CHANNELS	HOXC6	0.133499352930835	77	32
32,REACTOME_POTASSIUM_CHANNELS	HOXC8	-0.247121488265124	77	32
32,REACTOME_POTASSIUM_CHANNELS	HOXC9	-0.423059445783693	77	32
32,REACTOME_POTASSIUM_CHANNELS	HOXD1	0.212916275384915	77	32
32,REACTOME_POTASSIUM_CHANNELS	HOXD10	-0.238216790634831	77	32
32,REACTOME_POTASSIUM_CHANNELS	HOXD11	-0.478305663812475	77	32
32,REACTOME_POTASSIUM_CHANNELS	HOXD12	0.317006280157776	77	32
32,REACTOME_POTASSIUM_CHANNELS	HOXD13	-0.283632008226342	77	32
32,REACTOME_POTASSIUM_CHANNELS	HOXD3	-0.240610798501138	77	32
32,REACTOME_POTASSIUM_CHANNELS	HOXD4	-0.224876552042199	77	32
32,REACTOME_POTASSIUM_CHANNELS	HOXD8	0.500825585385076	77	32
32,REACTOME_POTASSIUM_CHANNELS	HOXD9	-0.322564137736415	77	32
32,REACTOME_POTASSIUM_CHANNELS	HPGD	0.159266065165097	77	32
32,REACTOME_POTASSIUM_CHANNELS	HPGDS	0.514624427936547	77	32
32,REACTOME_POTASSIUM_CHANNELS	HR	-0.585997001060945	77	32
32,REACTOME_POTASSIUM_CHANNELS	HRAS	-0.319053644665037	77	32
32,REACTOME_POTASSIUM_CHANNELS	HRH1	0.140990418957301	77	32
32,REACTOME_POTASSIUM_CHANNELS	HRH2	0.270048829491267	77	32
32,REACTOME_POTASSIUM_CHANNELS	HRH3	-0.0994671824953275	77	32
32,REACTOME_POTASSIUM_CHANNELS	HRH4	-0.00385166816229856	77	32
32,REACTOME_POTASSIUM_CHANNELS	HSBP1	0.0585953604273348	77	32
32,REACTOME_POTASSIUM_CHANNELS	HSD3B1	-0.390784659392194	77	32
32,REACTOME_POTASSIUM_CHANNELS	HSF1	-0.521725106907927	77	32
32,REACTOME_POTASSIUM_CHANNELS	HSF2	0.283948906869604	77	32
32,REACTOME_POTASSIUM_CHANNELS	HSF4	-0.546030554582395	77	32
32,REACTOME_POTASSIUM_CHANNELS	HSF5	0.462602096680103	77	32
32,REACTOME_POTASSIUM_CHANNELS	HSFX1	-0.389593269519019	77	32
32,REACTOME_POTASSIUM_CHANNELS	HSFX2	-0.169810959265283	77	32
32,REACTOME_POTASSIUM_CHANNELS	HSFY1	-0.483328181077558	77	32
32,REACTOME_POTASSIUM_CHANNELS	HSFY2	0.138237158642147	77	32
32,REACTOME_POTASSIUM_CHANNELS	HSP90AA1	0.163771375083794	77	32
32,REACTOME_POTASSIUM_CHANNELS	HSP90AB1	0.0325334215870596	77	32
32,REACTOME_POTASSIUM_CHANNELS	HSPA5	0.236275357272551	77	32
32,REACTOME_POTASSIUM_CHANNELS	HSPB1	-0.379537680453074	77	32
32,REACTOME_POTASSIUM_CHANNELS	HSPD1	-0.0249722920402396	77	32
32,REACTOME_POTASSIUM_CHANNELS	HSPE1	-0.00219550521262634	77	32
32,REACTOME_POTASSIUM_CHANNELS	HTATIP2	0.0900623314033399	77	32
32,REACTOME_POTASSIUM_CHANNELS	HTATSF1	0.401254526948942	77	32
32,REACTOME_POTASSIUM_CHANNELS	HTR1A	0.17843187329379	77	32
32,REACTOME_POTASSIUM_CHANNELS	HTR1B	0.512843522193339	77	32
32,REACTOME_POTASSIUM_CHANNELS	HTR1D	-0.132191824434614	77	32
32,REACTOME_POTASSIUM_CHANNELS	HTR1E	0.24349925576356	77	32
32,REACTOME_POTASSIUM_CHANNELS	HTR1F	0.384668807531568	77	32
32,REACTOME_POTASSIUM_CHANNELS	HTR2A	0.331597368100639	77	32
32,REACTOME_POTASSIUM_CHANNELS	HTR2B	0.571632094359005	77	32
32,REACTOME_POTASSIUM_CHANNELS	HTR2C	-0.169093522920955	77	32
32,REACTOME_POTASSIUM_CHANNELS	HTR3A	-0.42410937514794	77	32
32,REACTOME_POTASSIUM_CHANNELS	HTR3B	-0.52665840427742	77	32
32,REACTOME_POTASSIUM_CHANNELS	HTR4	0.42768456332386	77	32
32,REACTOME_POTASSIUM_CHANNELS	HTR5A	0.167978004850408	77	32
32,REACTOME_POTASSIUM_CHANNELS	HTR6	0.03044539788906	77	32
32,REACTOME_POTASSIUM_CHANNELS	HTR7	-0.0740152626872928	77	32
32,REACTOME_POTASSIUM_CHANNELS	HTT	-0.234499351102062	77	32
32,REACTOME_POTASSIUM_CHANNELS	HUNK	0.127417624952682	77	32
32,REACTOME_POTASSIUM_CHANNELS	HUS1	0.0962181411895099	77	32
32,REACTOME_POTASSIUM_CHANNELS	ICAM1	0.47838255843225	77	32
32,REACTOME_POTASSIUM_CHANNELS	ICK	0.153542236348383	77	32
32,REACTOME_POTASSIUM_CHANNELS	ICMT	0.114435344887474	77	32
32,REACTOME_POTASSIUM_CHANNELS	ICOSLG	0.0939583934713934	77	32
32,REACTOME_POTASSIUM_CHANNELS	ID1	-0.497921024784143	77	32
32,REACTOME_POTASSIUM_CHANNELS	ID2	0.743476170231764	77	32
32,REACTOME_POTASSIUM_CHANNELS	ID3	0.298839154325719	77	32
32,REACTOME_POTASSIUM_CHANNELS	ID4	0.55535434987555	77	32
32,REACTOME_POTASSIUM_CHANNELS	IDE	0.252305937274316	77	32
32,REACTOME_POTASSIUM_CHANNELS	IDH1	0.205464713955633	77	32
32,REACTOME_POTASSIUM_CHANNELS	IDH2	-0.246512252857489	77	32
32,REACTOME_POTASSIUM_CHANNELS	IFI16	0.530104616363651	77	32
32,REACTOME_POTASSIUM_CHANNELS	IFI27	0.0308339170156281	77	32
32,REACTOME_POTASSIUM_CHANNELS	IFI6	0.378009619757011	77	32
32,REACTOME_POTASSIUM_CHANNELS	IFITM1	0.138934218628302	77	32
32,REACTOME_POTASSIUM_CHANNELS	IFNAR1	0.683453085573712	77	32
32,REACTOME_POTASSIUM_CHANNELS	IFNAR2	0.576859407413511	77	32
32,REACTOME_POTASSIUM_CHANNELS	IFNB1	0.218512934160468	77	32
32,REACTOME_POTASSIUM_CHANNELS	IFNG	0.392859372031993	77	32
32,REACTOME_POTASSIUM_CHANNELS	IFNGR1	0.327607198358029	77	32
32,REACTOME_POTASSIUM_CHANNELS	IFNGR2	0.184174540089442	77	32
32,REACTOME_POTASSIUM_CHANNELS	IFNK	0.153348790147935	77	32
32,REACTOME_POTASSIUM_CHANNELS	IFNL1	0.36838551774237	77	32
32,REACTOME_POTASSIUM_CHANNELS	IFNLR1	-0.37695716698677	77	32
32,REACTOME_POTASSIUM_CHANNELS	IFT172	-0.172929538388704	77	32
32,REACTOME_POTASSIUM_CHANNELS	IFT27	-0.40173085358999	77	32
32,REACTOME_POTASSIUM_CHANNELS	IFT52	0.422202959511869	77	32
32,REACTOME_POTASSIUM_CHANNELS	IFT57	0.616970847985716	77	32
32,REACTOME_POTASSIUM_CHANNELS	IFT88	0.280603656420529	77	32
32,REACTOME_POTASSIUM_CHANNELS	IGBP1	0.0584063412710293	77	32
32,REACTOME_POTASSIUM_CHANNELS	IGF1	0.648336757335182	77	32
32,REACTOME_POTASSIUM_CHANNELS	IGF1R	-0.128467135739917	77	32
32,REACTOME_POTASSIUM_CHANNELS	IGF2	0.291158330207279	77	32
32,REACTOME_POTASSIUM_CHANNELS	IGF2R	0.0687007763703559	77	32
32,REACTOME_POTASSIUM_CHANNELS	IGFBP2	-0.0330201992228346	77	32
32,REACTOME_POTASSIUM_CHANNELS	IGFBP3	0.313707549471858	77	32
32,REACTOME_POTASSIUM_CHANNELS	IGFBP6	0.144300583487824	77	32
32,REACTOME_POTASSIUM_CHANNELS	IGHMBP2	-0.65386038053952	77	32
32,REACTOME_POTASSIUM_CHANNELS	IGSF1	0.337395452218151	77	32
32,REACTOME_POTASSIUM_CHANNELS	IGSF6	0.573406888618955	77	32
32,REACTOME_POTASSIUM_CHANNELS	IHH	0.340334600593557	77	32
32,REACTOME_POTASSIUM_CHANNELS	IKBKB	-0.476217399193839	77	32
32,REACTOME_POTASSIUM_CHANNELS	IKBKE	-0.441269206162629	77	32
32,REACTOME_POTASSIUM_CHANNELS	IKBKG	-0.296047700339234	77	32
32,REACTOME_POTASSIUM_CHANNELS	IKZF1	0.514454429096449	77	32
32,REACTOME_POTASSIUM_CHANNELS	IKZF2	0.099355051290778	77	32
32,REACTOME_POTASSIUM_CHANNELS	IKZF3	0.379119549811253	77	32
32,REACTOME_POTASSIUM_CHANNELS	IKZF4	0.118192118180828	77	32
32,REACTOME_POTASSIUM_CHANNELS	IKZF5	0.236874589059994	77	32
32,REACTOME_POTASSIUM_CHANNELS	IL10	0.578307899867245	77	32
32,REACTOME_POTASSIUM_CHANNELS	IL10RA	0.499928098024547	77	32
32,REACTOME_POTASSIUM_CHANNELS	IL10RB	0.290746479831324	77	32
32,REACTOME_POTASSIUM_CHANNELS	IL11	-0.411949402524748	77	32
32,REACTOME_POTASSIUM_CHANNELS	IL11RA	-0.279792786796339	77	32
32,REACTOME_POTASSIUM_CHANNELS	IL12RB1	0.453746801575682	77	32
32,REACTOME_POTASSIUM_CHANNELS	IL12RB2	-0.206268945172599	77	32
32,REACTOME_POTASSIUM_CHANNELS	IL13RA1	0.587248255348397	77	32
32,REACTOME_POTASSIUM_CHANNELS	IL13RA2	0.198799658935115	77	32
32,REACTOME_POTASSIUM_CHANNELS	IL15	0.349391087547478	77	32
32,REACTOME_POTASSIUM_CHANNELS	IL15RA	0.0545869255220823	77	32
32,REACTOME_POTASSIUM_CHANNELS	IL16	0.588077121086688	77	32
32,REACTOME_POTASSIUM_CHANNELS	IL17A	0.18095639575092	77	32
32,REACTOME_POTASSIUM_CHANNELS	IL17C	-0.548487654383065	77	32
32,REACTOME_POTASSIUM_CHANNELS	IL17F	0.0696170998846252	77	32
32,REACTOME_POTASSIUM_CHANNELS	IL17RA	-0.110087468920604	77	32
32,REACTOME_POTASSIUM_CHANNELS	IL17RC	-0.307926009397244	77	32
32,REACTOME_POTASSIUM_CHANNELS	IL17RD	0.406668567310509	77	32
32,REACTOME_POTASSIUM_CHANNELS	IL18R1	0.551564884046879	77	32
32,REACTOME_POTASSIUM_CHANNELS	IL18RAP	0.153519851081816	77	32
32,REACTOME_POTASSIUM_CHANNELS	IL1A	-0.383623405752734	77	32
32,REACTOME_POTASSIUM_CHANNELS	IL1B	0.20092613629103	77	32
32,REACTOME_POTASSIUM_CHANNELS	IL1R1	0.644634323850685	77	32
32,REACTOME_POTASSIUM_CHANNELS	IL1RAP	0.144448777870725	77	32
32,REACTOME_POTASSIUM_CHANNELS	IL1RAPL1	0.323327550827141	77	32
32,REACTOME_POTASSIUM_CHANNELS	IL1RAPL2	0.172826229927025	77	32
32,REACTOME_POTASSIUM_CHANNELS	IL1RL1	0.410122202372921	77	32
32,REACTOME_POTASSIUM_CHANNELS	IL1RL2	-0.661969154088369	77	32
32,REACTOME_POTASSIUM_CHANNELS	IL2	0.508813761697154	77	32
32,REACTOME_POTASSIUM_CHANNELS	IL20RB	-0.595824616401855	77	32
32,REACTOME_POTASSIUM_CHANNELS	IL21	0.372407754588725	77	32
32,REACTOME_POTASSIUM_CHANNELS	IL21R	0.115165967293251	77	32
32,REACTOME_POTASSIUM_CHANNELS	IL22	0.403440171948131	77	32
32,REACTOME_POTASSIUM_CHANNELS	IL22RA1	-0.551259652101798	77	32
32,REACTOME_POTASSIUM_CHANNELS	IL22RA2	-0.0466258774790313	77	32
32,REACTOME_POTASSIUM_CHANNELS	IL23R	0.0939024925882957	77	32
32,REACTOME_POTASSIUM_CHANNELS	IL27RA	0.205153834608118	77	32
32,REACTOME_POTASSIUM_CHANNELS	IL2RA	0.215470232218913	77	32
32,REACTOME_POTASSIUM_CHANNELS	IL2RB	0.183727616391521	77	32
32,REACTOME_POTASSIUM_CHANNELS	IL2RG	-0.111853209258051	77	32
32,REACTOME_POTASSIUM_CHANNELS	IL3	0.131046586899872	77	32
32,REACTOME_POTASSIUM_CHANNELS	IL31RA	-0.170950674131334	77	32
32,REACTOME_POTASSIUM_CHANNELS	IL3RA	0.112197040354833	77	32
32,REACTOME_POTASSIUM_CHANNELS	IL4	-0.107858212726814	77	32
32,REACTOME_POTASSIUM_CHANNELS	IL4R	-0.0932459225789533	77	32
32,REACTOME_POTASSIUM_CHANNELS	IL5	0.410402002992693	77	32
32,REACTOME_POTASSIUM_CHANNELS	IL5RA	0.327707436060874	77	32
32,REACTOME_POTASSIUM_CHANNELS	IL6	0.399729057596008	77	32
32,REACTOME_POTASSIUM_CHANNELS	IL6R	0.326449368526665	77	32
32,REACTOME_POTASSIUM_CHANNELS	IL6ST	0.343381396943268	77	32
32,REACTOME_POTASSIUM_CHANNELS	IL7R	0.415998928191748	77	32
32,REACTOME_POTASSIUM_CHANNELS	IL9R	-0.377278601590319	77	32
32,REACTOME_POTASSIUM_CHANNELS	ILF2	-0.0472522158190233	77	32
32,REACTOME_POTASSIUM_CHANNELS	ILF3	-0.614337914603615	77	32
32,REACTOME_POTASSIUM_CHANNELS	ILK	0.342251436687388	77	32
32,REACTOME_POTASSIUM_CHANNELS	IMPA1	0.216889837620722	77	32
32,REACTOME_POTASSIUM_CHANNELS	IMPA2	-0.370470711672783	77	32
32,REACTOME_POTASSIUM_CHANNELS	ING1	0.290310119804187	77	32
32,REACTOME_POTASSIUM_CHANNELS	ING2	0.139209675357002	77	32
32,REACTOME_POTASSIUM_CHANNELS	ING3	0.402490544305071	77	32
32,REACTOME_POTASSIUM_CHANNELS	ING4	-0.0473484107350311	77	32
32,REACTOME_POTASSIUM_CHANNELS	ING5	-0.570414360116845	77	32
32,REACTOME_POTASSIUM_CHANNELS	INHBA	0.340675517917315	77	32
32,REACTOME_POTASSIUM_CHANNELS	INPP1	-0.00220416101857897	77	32
32,REACTOME_POTASSIUM_CHANNELS	INPP4A	0.166645951251437	77	32
32,REACTOME_POTASSIUM_CHANNELS	INPP4B	0.640570936393573	77	32
32,REACTOME_POTASSIUM_CHANNELS	INPP5B	-0.120455809097629	77	32
32,REACTOME_POTASSIUM_CHANNELS	INPP5D	0.253020560104001	77	32
32,REACTOME_POTASSIUM_CHANNELS	INS	0.628912653228211	77	32
32,REACTOME_POTASSIUM_CHANNELS	INSIG1	0.204153064936779	77	32
32,REACTOME_POTASSIUM_CHANNELS	INSIG2	0.374168399754733	77	32
32,REACTOME_POTASSIUM_CHANNELS	INSL4	0.0204829851199182	77	32
32,REACTOME_POTASSIUM_CHANNELS	INSM1	0.283272379281791	77	32
32,REACTOME_POTASSIUM_CHANNELS	INSM2	-0.412206292691411	77	32
32,REACTOME_POTASSIUM_CHANNELS	INSR	0.177968706213151	77	32
32,REACTOME_POTASSIUM_CHANNELS	INSRR	0.0873641234256976	77	32
32,REACTOME_POTASSIUM_CHANNELS	INTS6	-0.0470210978714202	77	32
32,REACTOME_POTASSIUM_CHANNELS	INVS	0.0869331445512453	77	32
32,REACTOME_POTASSIUM_CHANNELS	IPO7	0.353271662973546	77	32
32,REACTOME_POTASSIUM_CHANNELS	IPO8	0.379421526039818	77	32
32,REACTOME_POTASSIUM_CHANNELS	IQGAP1	0.519774386224717	77	32
32,REACTOME_POTASSIUM_CHANNELS	IQGAP2	0.5711411075297	77	32
32,REACTOME_POTASSIUM_CHANNELS	IQGAP3	-0.503621681588045	77	32
32,REACTOME_POTASSIUM_CHANNELS	IQSEC1	0.155336460473343	77	32
32,REACTOME_POTASSIUM_CHANNELS	IQSEC2	-0.138833297174194	77	32
32,REACTOME_POTASSIUM_CHANNELS	IQSEC3	0.125260616812038	77	32
32,REACTOME_POTASSIUM_CHANNELS	IRAK1	-0.40313555630787	77	32
32,REACTOME_POTASSIUM_CHANNELS	IRAK1BP1	0.262691556547613	77	32
32,REACTOME_POTASSIUM_CHANNELS	IRAK2	0.17321039680964	77	32
32,REACTOME_POTASSIUM_CHANNELS	IRAK3	0.647442792967001	77	32
32,REACTOME_POTASSIUM_CHANNELS	IRAK4	0.353584244404376	77	32
32,REACTOME_POTASSIUM_CHANNELS	IRF1	0.401806114620832	77	32
32,REACTOME_POTASSIUM_CHANNELS	IRF2	0.61746503102071	77	32
32,REACTOME_POTASSIUM_CHANNELS	IRF2BP1	-0.496679381332506	77	32
32,REACTOME_POTASSIUM_CHANNELS	IRF2BP2	-0.332901588876091	77	32
32,REACTOME_POTASSIUM_CHANNELS	IRF3	-0.648005983077064	77	32
32,REACTOME_POTASSIUM_CHANNELS	IRF4	0.195596802225162	77	32
32,REACTOME_POTASSIUM_CHANNELS	IRF5	-0.0867318631751941	77	32
32,REACTOME_POTASSIUM_CHANNELS	IRF6	-0.54735224038989	77	32
32,REACTOME_POTASSIUM_CHANNELS	IRF7	-0.147776275370244	77	32
32,REACTOME_POTASSIUM_CHANNELS	IRF8	0.625587728502386	77	32
32,REACTOME_POTASSIUM_CHANNELS	IRF9	0.378661346708903	77	32
32,REACTOME_POTASSIUM_CHANNELS	IRS1	0.193925936567115	77	32
32,REACTOME_POTASSIUM_CHANNELS	IRS2	0.540916084882812	77	32
32,REACTOME_POTASSIUM_CHANNELS	IRS4	0.214027649267192	77	32
32,REACTOME_POTASSIUM_CHANNELS	IRX1	0.22069406325749	77	32
32,REACTOME_POTASSIUM_CHANNELS	IRX2	0.218396268580682	77	32
32,REACTOME_POTASSIUM_CHANNELS	IRX3	-0.577306319664696	77	32
32,REACTOME_POTASSIUM_CHANNELS	IRX4	-0.596904054030146	77	32
32,REACTOME_POTASSIUM_CHANNELS	IRX5	-0.647823486331523	77	32
32,REACTOME_POTASSIUM_CHANNELS	IRX6	0.0221376062951258	77	32
32,REACTOME_POTASSIUM_CHANNELS	ISL1	0.305547835239836	77	32
32,REACTOME_POTASSIUM_CHANNELS	ISL2	-0.34457540435605	77	32
32,REACTOME_POTASSIUM_CHANNELS	ISX	0.0492845268121126	77	32
32,REACTOME_POTASSIUM_CHANNELS	ITGA1	0.505882522743913	77	32
32,REACTOME_POTASSIUM_CHANNELS	ITGA10	0.0615180408503588	77	32
32,REACTOME_POTASSIUM_CHANNELS	ITGA11	0.205931270896007	77	32
32,REACTOME_POTASSIUM_CHANNELS	ITGA2	0.0869267562093178	77	32
32,REACTOME_POTASSIUM_CHANNELS	ITGA2B	-0.389194299195724	77	32
32,REACTOME_POTASSIUM_CHANNELS	ITGA3	-0.347611774901992	77	32
32,REACTOME_POTASSIUM_CHANNELS	ITGA4	0.403169020227927	77	32
32,REACTOME_POTASSIUM_CHANNELS	ITGA5	0.333413829948353	77	32
32,REACTOME_POTASSIUM_CHANNELS	ITGA6	0.00512460714547966	77	32
32,REACTOME_POTASSIUM_CHANNELS	ITGA7	0.196216711030674	77	32
32,REACTOME_POTASSIUM_CHANNELS	ITGA8	0.512830406396531	77	32
32,REACTOME_POTASSIUM_CHANNELS	ITGA9	0.353272853778972	77	32
32,REACTOME_POTASSIUM_CHANNELS	ITGAD	0.251994811465428	77	32
32,REACTOME_POTASSIUM_CHANNELS	ITGAE	0.0735337580571533	77	32
32,REACTOME_POTASSIUM_CHANNELS	ITGAL	0.271188922902465	77	32
32,REACTOME_POTASSIUM_CHANNELS	ITGAM	0.460551081816122	77	32
32,REACTOME_POTASSIUM_CHANNELS	ITGAV	0.49547463985696	77	32
32,REACTOME_POTASSIUM_CHANNELS	ITGAX	0.521622175996848	77	32
32,REACTOME_POTASSIUM_CHANNELS	ITGB1	0.561755301647855	77	32
32,REACTOME_POTASSIUM_CHANNELS	ITGB1BP1	0.0514028790616511	77	32
32,REACTOME_POTASSIUM_CHANNELS	ITGB1BP2	-0.257734351828846	77	32
32,REACTOME_POTASSIUM_CHANNELS	ITGB2	0.543647871110293	77	32
32,REACTOME_POTASSIUM_CHANNELS	ITGB3	0.462181873520067	77	32
32,REACTOME_POTASSIUM_CHANNELS	ITGB3BP	-0.0172094440144147	77	32
32,REACTOME_POTASSIUM_CHANNELS	ITGB4	-0.557569446733091	77	32
32,REACTOME_POTASSIUM_CHANNELS	ITGB5	0.133448164984458	77	32
32,REACTOME_POTASSIUM_CHANNELS	ITGB6	-0.509539111631228	77	32
32,REACTOME_POTASSIUM_CHANNELS	ITGB7	0.0477128167167408	77	32
32,REACTOME_POTASSIUM_CHANNELS	ITGB8	-0.0384776027724707	77	32
32,REACTOME_POTASSIUM_CHANNELS	ITGBL1	0.232866514733542	77	32
32,REACTOME_POTASSIUM_CHANNELS	ITK	0.288907465757065	77	32
32,REACTOME_POTASSIUM_CHANNELS	ITLN1	0.169461815348354	77	32
32,REACTOME_POTASSIUM_CHANNELS	ITPK1	-0.255206857984772	77	32
32,REACTOME_POTASSIUM_CHANNELS	ITPKA	-0.161349553295127	77	32
32,REACTOME_POTASSIUM_CHANNELS	ITPKB	0.318721375427494	77	32
32,REACTOME_POTASSIUM_CHANNELS	ITPR1	0.499341078167736	77	32
32,REACTOME_POTASSIUM_CHANNELS	ITPR2	0.304813316596033	77	32
32,REACTOME_POTASSIUM_CHANNELS	ITPR3	-0.291447914429006	77	32
32,REACTOME_POTASSIUM_CHANNELS	ITSN1	0.367101821423681	77	32
32,REACTOME_POTASSIUM_CHANNELS	ITSN2	-0.0521905053207464	77	32
32,REACTOME_POTASSIUM_CHANNELS	JADE1	0.448738543550073	77	32
32,REACTOME_POTASSIUM_CHANNELS	JAG1	-0.172634902260063	77	32
32,REACTOME_POTASSIUM_CHANNELS	JAG2	-0.612961640643632	77	32
32,REACTOME_POTASSIUM_CHANNELS	JAK1	0.512317487542824	77	32
32,REACTOME_POTASSIUM_CHANNELS	JAK2	0.552709436658699	77	32
32,REACTOME_POTASSIUM_CHANNELS	JAK3	-0.256109791712949	77	32
32,REACTOME_POTASSIUM_CHANNELS	JARID2	-0.339556607636444	77	32
32,REACTOME_POTASSIUM_CHANNELS	JAZF1	0.751512240495182	77	32
32,REACTOME_POTASSIUM_CHANNELS	JDP2	0.467392767665276	77	32
32,REACTOME_POTASSIUM_CHANNELS	JMJD1C	0.171292369845395	77	32
32,REACTOME_POTASSIUM_CHANNELS	JMJD6	-0.21559478203925	77	32
32,REACTOME_POTASSIUM_CHANNELS	JMJD7-PLA2G4B	-0.609905179390666	77	32
32,REACTOME_POTASSIUM_CHANNELS	JMY	0.248180653723403	77	32
32,REACTOME_POTASSIUM_CHANNELS	JRKL	0.138698745063781	77	32
32,REACTOME_POTASSIUM_CHANNELS	JUN	0.12648157713533	77	32
32,REACTOME_POTASSIUM_CHANNELS	JUNB	0.0994182582642989	77	32
32,REACTOME_POTASSIUM_CHANNELS	JUND	-0.0771325378880976	77	32
32,REACTOME_POTASSIUM_CHANNELS	JUP	-0.581015870246971	77	32
32,REACTOME_POTASSIUM_CHANNELS	KALRN	0.586090908016178	77	32
32,REACTOME_POTASSIUM_CHANNELS	KAT2A	-0.670747334167413	77	32
32,REACTOME_POTASSIUM_CHANNELS	KAT2B	0.554974464029696	77	32
32,REACTOME_POTASSIUM_CHANNELS	KAT5	0.0904777712426181	77	32
32,REACTOME_POTASSIUM_CHANNELS	KAT6A	0.038657802475941	77	32
32,REACTOME_POTASSIUM_CHANNELS	KAT6B	-0.00203546721353247	77	32
32,REACTOME_POTASSIUM_CHANNELS	KAT7	0.236183450950116	77	32
32,REACTOME_POTASSIUM_CHANNELS	KAT8	-0.530238395340497	77	32
32,REACTOME_POTASSIUM_CHANNELS	KCNH1	0.247013878465979	77	32
32,REACTOME_POTASSIUM_CHANNELS	KCNH2	0.0965813314580867	77	32
32,REACTOME_POTASSIUM_CHANNELS	KCNH3	-0.269544999333375	77	32
32,REACTOME_POTASSIUM_CHANNELS	KCNH4	-0.0213812690713821	77	32
32,REACTOME_POTASSIUM_CHANNELS	KCNH5	0.30601833325103	77	32
32,REACTOME_POTASSIUM_CHANNELS	KCNH6	0.110197609230663	77	32
32,REACTOME_POTASSIUM_CHANNELS	KCNH7	0.415130552184326	77	32
32,REACTOME_POTASSIUM_CHANNELS	KCNH8	-0.078884102977292	77	32
32,REACTOME_POTASSIUM_CHANNELS	KCNIP1	0.322160943250032	77	32
32,REACTOME_POTASSIUM_CHANNELS	KCNIP2	-0.319005536434306	77	32
32,REACTOME_POTASSIUM_CHANNELS	KCNIP3	0.0138479469059561	77	32
32,REACTOME_POTASSIUM_CHANNELS	KCNK10	-0.305892443734782	77	32
32,REACTOME_POTASSIUM_CHANNELS	KCNK2	0.549606539796915	77	32
32,REACTOME_POTASSIUM_CHANNELS	KCTD1	-0.626095221492006	77	32
32,REACTOME_POTASSIUM_CHANNELS	KDM1A	-0.456777920287623	77	32
32,REACTOME_POTASSIUM_CHANNELS	KDM2A	-0.288896735496781	77	32
32,REACTOME_POTASSIUM_CHANNELS	KDM2B	-0.227797529298022	77	32
32,REACTOME_POTASSIUM_CHANNELS	KDM3A	-0.243099596496602	77	32
32,REACTOME_POTASSIUM_CHANNELS	KDM3B	-0.0313654841093709	77	32
32,REACTOME_POTASSIUM_CHANNELS	KDM4A	-0.185963427553684	77	32
32,REACTOME_POTASSIUM_CHANNELS	KDM4B	-0.393328707561798	77	32
32,REACTOME_POTASSIUM_CHANNELS	KDM4C	0.0775511881156044	77	32
32,REACTOME_POTASSIUM_CHANNELS	KDM4D	-0.0931382712944822	77	32
32,REACTOME_POTASSIUM_CHANNELS	KDM5A	0.0725561625771606	77	32
32,REACTOME_POTASSIUM_CHANNELS	KDM5B	-0.491292388562073	77	32
32,REACTOME_POTASSIUM_CHANNELS	KDM5C	-0.398995205344668	77	32
32,REACTOME_POTASSIUM_CHANNELS	KDM6A	0.0205764799756485	77	32
32,REACTOME_POTASSIUM_CHANNELS	KDR	0.475191799828159	77	32
32,REACTOME_POTASSIUM_CHANNELS	KDSR	0.455240847950464	77	32
32,REACTOME_POTASSIUM_CHANNELS	KEAP1	-0.344040318750821	77	32
32,REACTOME_POTASSIUM_CHANNELS	KEL	-0.201431791087228	77	32
32,REACTOME_POTASSIUM_CHANNELS	KHDRBS1	0.0710614403888606	77	32
32,REACTOME_POTASSIUM_CHANNELS	KHDRBS2	0.473942624367782	77	32
32,REACTOME_POTASSIUM_CHANNELS	KHDRBS3	0.503150651713367	77	32
32,REACTOME_POTASSIUM_CHANNELS	KHSRP	-0.603290185975569	77	32
32,REACTOME_POTASSIUM_CHANNELS	KIAA1324L	0.452270307172214	77	32
32,REACTOME_POTASSIUM_CHANNELS	KIDINS220	0.125692841603352	77	32
32,REACTOME_POTASSIUM_CHANNELS	KIF13B	0.0294532971965297	77	32
32,REACTOME_POTASSIUM_CHANNELS	KIF26A	-0.000442389759963066	77	32
32,REACTOME_POTASSIUM_CHANNELS	KIF5B	0.385812737651231	77	32
32,REACTOME_POTASSIUM_CHANNELS	KIFAP3	0.650790661972511	77	32
32,REACTOME_POTASSIUM_CHANNELS	KIR2DL1	0.516699897896738	77	32
32,REACTOME_POTASSIUM_CHANNELS	KIR2DL4	0.166334442934979	77	32
32,REACTOME_POTASSIUM_CHANNELS	KIR3DL1	0.367877643902049	77	32
32,REACTOME_POTASSIUM_CHANNELS	KISS1R	-0.485344930885439	77	32
32,REACTOME_POTASSIUM_CHANNELS	KIT	0.504367326249763	77	32
32,REACTOME_POTASSIUM_CHANNELS	KITLG	0.515349258523584	77	32
32,REACTOME_POTASSIUM_CHANNELS	KL	0.553662732193771	77	32
32,REACTOME_POTASSIUM_CHANNELS	KLF1	-0.0345022086156955	77	32
32,REACTOME_POTASSIUM_CHANNELS	KLF10	0.51922795809748	77	32
32,REACTOME_POTASSIUM_CHANNELS	KLF11	0.615865500585474	77	32
32,REACTOME_POTASSIUM_CHANNELS	KLF12	0.396350768862379	77	32
32,REACTOME_POTASSIUM_CHANNELS	KLF13	0.0564523518204452	77	32
32,REACTOME_POTASSIUM_CHANNELS	KLF14	0.375984590098155	77	32
32,REACTOME_POTASSIUM_CHANNELS	KLF15	0.475862840258029	77	32
32,REACTOME_POTASSIUM_CHANNELS	KLF16	-0.509689806461475	77	32
32,REACTOME_POTASSIUM_CHANNELS	KLF17	0.560019594362563	77	32
32,REACTOME_POTASSIUM_CHANNELS	KLF2	0.430820413488338	77	32
32,REACTOME_POTASSIUM_CHANNELS	KLF3	-0.0295268200111027	77	32
32,REACTOME_POTASSIUM_CHANNELS	KLF4	0.232186022901599	77	32
32,REACTOME_POTASSIUM_CHANNELS	KLF5	-0.573087832777944	77	32
32,REACTOME_POTASSIUM_CHANNELS	KLF6	0.483929151213169	77	32
32,REACTOME_POTASSIUM_CHANNELS	KLF7	0.237218948055938	77	32
32,REACTOME_POTASSIUM_CHANNELS	KLF8	0.0198213788621207	77	32
32,REACTOME_POTASSIUM_CHANNELS	KLF9	0.732699050504934	77	32
32,REACTOME_POTASSIUM_CHANNELS	KLHL12	0.27645043286936	77	32
32,REACTOME_POTASSIUM_CHANNELS	KLHL31	-0.449015482633988	77	32
32,REACTOME_POTASSIUM_CHANNELS	KLHL6	0.199638217798938	77	32
32,REACTOME_POTASSIUM_CHANNELS	KLK6	-0.525537077781643	77	32
32,REACTOME_POTASSIUM_CHANNELS	KLRB1	0.409921222898921	77	32
32,REACTOME_POTASSIUM_CHANNELS	KLRC1	0.232495853243856	77	32
32,REACTOME_POTASSIUM_CHANNELS	KLRC2	0.529286448892345	77	32
32,REACTOME_POTASSIUM_CHANNELS	KLRC3	0.581007231536772	77	32
32,REACTOME_POTASSIUM_CHANNELS	KLRD1	0.485313852986773	77	32
32,REACTOME_POTASSIUM_CHANNELS	KLRF1	0.566262296913708	77	32
32,REACTOME_POTASSIUM_CHANNELS	KLRG1	0.766768046353048	77	32
32,REACTOME_POTASSIUM_CHANNELS	KLRK1	0.256683594878989	77	32
32,REACTOME_POTASSIUM_CHANNELS	KMT2A	-0.0971587800199262	77	32
32,REACTOME_POTASSIUM_CHANNELS	KMT2B	-0.534641718448467	77	32
32,REACTOME_POTASSIUM_CHANNELS	KMT2C	-0.0585986195660256	77	32
32,REACTOME_POTASSIUM_CHANNELS	KMT2D	-0.11295213337297	77	32
32,REACTOME_POTASSIUM_CHANNELS	KMT2E	-0.0622106340647979	77	32
32,REACTOME_POTASSIUM_CHANNELS	KMT5A	-0.778357239172298	77	32
32,REACTOME_POTASSIUM_CHANNELS	KMT5B	0.0192041584535754	77	32
32,REACTOME_POTASSIUM_CHANNELS	KMT5C	-0.675848386799744	77	32
32,REACTOME_POTASSIUM_CHANNELS	KNDC1	-0.0200592873217068	77	32
32,REACTOME_POTASSIUM_CHANNELS	KNG1	-0.105731181766624	77	32
32,REACTOME_POTASSIUM_CHANNELS	KRAS	0.327643922563295	77	32
32,REACTOME_POTASSIUM_CHANNELS	KRBA2	0.00368567627609014	77	32
32,REACTOME_POTASSIUM_CHANNELS	KRBOX4	-0.357292299095107	77	32
32,REACTOME_POTASSIUM_CHANNELS	KREMEN1	-0.407159655436953	77	32
32,REACTOME_POTASSIUM_CHANNELS	KREMEN2	-0.61934190392753	77	32
32,REACTOME_POTASSIUM_CHANNELS	KRIT1	-0.0667469865214642	77	32
32,REACTOME_POTASSIUM_CHANNELS	KRT17	-0.580726414946904	77	32
32,REACTOME_POTASSIUM_CHANNELS	KRTAP21-1	-0.295097695063715	77	32
32,REACTOME_POTASSIUM_CHANNELS	KSR1	-0.197723773496744	77	32
32,REACTOME_POTASSIUM_CHANNELS	KSR2	0.0346163264526968	77	32
32,REACTOME_POTASSIUM_CHANNELS	L1CAM	0.402067433740384	77	32
32,REACTOME_POTASSIUM_CHANNELS	L3MBTL1	-0.521264886999234	77	32
32,REACTOME_POTASSIUM_CHANNELS	L3MBTL2	-0.624855514242015	77	32
32,REACTOME_POTASSIUM_CHANNELS	L3MBTL3	0.415238798463531	77	32
32,REACTOME_POTASSIUM_CHANNELS	L3MBTL4	0.390911281805125	77	32
32,REACTOME_POTASSIUM_CHANNELS	LACRT	0.365366508931127	77	32
32,REACTOME_POTASSIUM_CHANNELS	LAG3	0.143581993763788	77	32
32,REACTOME_POTASSIUM_CHANNELS	LALBA	0.188056392894549	77	32
32,REACTOME_POTASSIUM_CHANNELS	LAMTOR3	0.22208234480423	77	32
32,REACTOME_POTASSIUM_CHANNELS	LANCL1	0.378103994590515	77	32
32,REACTOME_POTASSIUM_CHANNELS	LANCL2	-0.0716957201756857	77	32
32,REACTOME_POTASSIUM_CHANNELS	LASP1	0.042886574972649	77	32
32,REACTOME_POTASSIUM_CHANNELS	LAT	-0.427023871837956	77	32
32,REACTOME_POTASSIUM_CHANNELS	LAT2	0.527466357063417	77	32
32,REACTOME_POTASSIUM_CHANNELS	LATS1	0.0864466617904563	77	32
32,REACTOME_POTASSIUM_CHANNELS	LATS2	0.598164750505958	77	32
32,REACTOME_POTASSIUM_CHANNELS	LAX1	0.0691043659049436	77	32
32,REACTOME_POTASSIUM_CHANNELS	LBH	0.558297943056483	77	32
32,REACTOME_POTASSIUM_CHANNELS	LBP	0.223620972102633	77	32
32,REACTOME_POTASSIUM_CHANNELS	LBX1	0.129464824151579	77	32
32,REACTOME_POTASSIUM_CHANNELS	LBX2	-0.666065851434041	77	32
32,REACTOME_POTASSIUM_CHANNELS	LCK	0.196994673878435	77	32
32,REACTOME_POTASSIUM_CHANNELS	LCOR	0.0224473362217033	77	32
32,REACTOME_POTASSIUM_CHANNELS	LCORL	0.404529676460821	77	32
32,REACTOME_POTASSIUM_CHANNELS	LCP1	0.419658789358085	77	32
32,REACTOME_POTASSIUM_CHANNELS	LCP2	0.606576485772074	77	32
32,REACTOME_POTASSIUM_CHANNELS	LDB1	-0.308014184489769	77	32
32,REACTOME_POTASSIUM_CHANNELS	LDB2	0.634216251666977	77	32
32,REACTOME_POTASSIUM_CHANNELS	LDLRAP1	-0.379775496533031	77	32
32,REACTOME_POTASSIUM_CHANNELS	LECT2	-0.298602866521979	77	32
32,REACTOME_POTASSIUM_CHANNELS	LEF1	0.46418437614781	77	32
32,REACTOME_POTASSIUM_CHANNELS	LEMD3	0.200093729011807	77	32
32,REACTOME_POTASSIUM_CHANNELS	LEO1	-0.166282229300588	77	32
32,REACTOME_POTASSIUM_CHANNELS	LEPR	0.65085613100638	77	32
32,REACTOME_POTASSIUM_CHANNELS	LEUTX	-0.408640080750805	77	32
32,REACTOME_POTASSIUM_CHANNELS	LGALS1	0.135618367294232	77	32
32,REACTOME_POTASSIUM_CHANNELS	LGALS3BP	0.00104351410822953	77	32
32,REACTOME_POTASSIUM_CHANNELS	LGALS9	0.346567727271806	77	32
32,REACTOME_POTASSIUM_CHANNELS	LGR4	0.376735206585748	77	32
32,REACTOME_POTASSIUM_CHANNELS	LGR5	0.00845629927332505	77	32
32,REACTOME_POTASSIUM_CHANNELS	LGR6	-0.36660681648567	77	32
32,REACTOME_POTASSIUM_CHANNELS	LHB	-0.550713425018246	77	32
32,REACTOME_POTASSIUM_CHANNELS	LHCGR	0.177432694975707	77	32
32,REACTOME_POTASSIUM_CHANNELS	LHX1	-0.0802500232569413	77	32
32,REACTOME_POTASSIUM_CHANNELS	LHX2	-0.367063352648436	77	32
32,REACTOME_POTASSIUM_CHANNELS	LHX3	0.193593234260509	77	32
32,REACTOME_POTASSIUM_CHANNELS	LHX4	-0.384961576205313	77	32
32,REACTOME_POTASSIUM_CHANNELS	LHX5	-0.423588562858574	77	32
32,REACTOME_POTASSIUM_CHANNELS	LHX6	0.477532820642245	77	32
32,REACTOME_POTASSIUM_CHANNELS	LHX8	0.0592825096976383	77	32
32,REACTOME_POTASSIUM_CHANNELS	LHX9	0.312370726116328	77	32
32,REACTOME_POTASSIUM_CHANNELS	LIF	0.342882673693596	77	32
32,REACTOME_POTASSIUM_CHANNELS	LIFR	0.505990167226952	77	32
32,REACTOME_POTASSIUM_CHANNELS	LILRA1	0.723078789898625	77	32
32,REACTOME_POTASSIUM_CHANNELS	LILRA2	0.508684138523479	77	32
32,REACTOME_POTASSIUM_CHANNELS	LILRB1	0.472691123565362	77	32
32,REACTOME_POTASSIUM_CHANNELS	LILRB2	0.372673998759614	77	32
32,REACTOME_POTASSIUM_CHANNELS	LILRB3	0.419348782181451	77	32
32,REACTOME_POTASSIUM_CHANNELS	LILRB4	0.551561811847301	77	32
32,REACTOME_POTASSIUM_CHANNELS	LILRB5	0.616427267670799	77	32
32,REACTOME_POTASSIUM_CHANNELS	LIMD1	-0.0580402637159906	77	32
32,REACTOME_POTASSIUM_CHANNELS	LIMK1	-0.295976275625323	77	32
32,REACTOME_POTASSIUM_CHANNELS	LIN28A	0.17801762277124	77	32
32,REACTOME_POTASSIUM_CHANNELS	LIN28B	0.0937671269740025	77	32
32,REACTOME_POTASSIUM_CHANNELS	LIN54	0.283028079523035	77	32
32,REACTOME_POTASSIUM_CHANNELS	LINGO1	0.0430347194318913	77	32
32,REACTOME_POTASSIUM_CHANNELS	LITAF	0.595880371769858	77	32
32,REACTOME_POTASSIUM_CHANNELS	LMCD1	0.500965605055935	77	32
32,REACTOME_POTASSIUM_CHANNELS	LMO1	-0.0130332598809978	77	32
32,REACTOME_POTASSIUM_CHANNELS	LMO2	0.505425234990904	77	32
32,REACTOME_POTASSIUM_CHANNELS	LMO3	0.60955829508267	77	32
32,REACTOME_POTASSIUM_CHANNELS	LMO4	0.419018442131158	77	32
32,REACTOME_POTASSIUM_CHANNELS	LMX1A	0.3188691132308	77	32
32,REACTOME_POTASSIUM_CHANNELS	LMX1B	-0.268896102978953	77	32
32,REACTOME_POTASSIUM_CHANNELS	LOXL2	0.311001420790474	77	32
32,REACTOME_POTASSIUM_CHANNELS	LPAR1	0.628142267563587	77	32
32,REACTOME_POTASSIUM_CHANNELS	LPAR2	-0.616349916638849	77	32
32,REACTOME_POTASSIUM_CHANNELS	LPAR3	-0.535611906009044	77	32
32,REACTOME_POTASSIUM_CHANNELS	LPAR4	0.457870140074232	77	32
32,REACTOME_POTASSIUM_CHANNELS	LPAR5	-0.511278835659157	77	32
32,REACTOME_POTASSIUM_CHANNELS	LPAR6	0.3298176788995	77	32
32,REACTOME_POTASSIUM_CHANNELS	LPIN2	0.597811371139655	77	32
32,REACTOME_POTASSIUM_CHANNELS	LPP	0.459164729252459	77	32
32,REACTOME_POTASSIUM_CHANNELS	LPXN	0.221774530339219	77	32
32,REACTOME_POTASSIUM_CHANNELS	LRCH4	-0.625978447340661	77	32
32,REACTOME_POTASSIUM_CHANNELS	LRP1	0.20547189921084	77	32
32,REACTOME_POTASSIUM_CHANNELS	LRP12	0.348809218926878	77	32
32,REACTOME_POTASSIUM_CHANNELS	LRP1B	0.247660435921172	77	32
32,REACTOME_POTASSIUM_CHANNELS	LRP5	-0.360510418292035	77	32
32,REACTOME_POTASSIUM_CHANNELS	LRP6	0.0537152186953556	77	32
32,REACTOME_POTASSIUM_CHANNELS	LRP8	-0.372039234762783	77	32
32,REACTOME_POTASSIUM_CHANNELS	LRPPRC	0.0408409418261709	77	32
32,REACTOME_POTASSIUM_CHANNELS	LRRD1	-0.19316418896333	77	32
32,REACTOME_POTASSIUM_CHANNELS	LRRFIP1	0.345774456637379	77	32
32,REACTOME_POTASSIUM_CHANNELS	LRRFIP2	-0.0251681981197128	77	32
32,REACTOME_POTASSIUM_CHANNELS	LRRK1	0.0346720150959636	77	32
32,REACTOME_POTASSIUM_CHANNELS	LRRK2	0.539137223046065	77	32
32,REACTOME_POTASSIUM_CHANNELS	LRRN2	0.388322588841931	77	32
32,REACTOME_POTASSIUM_CHANNELS	LRRN3	0.528095793061347	77	32
32,REACTOME_POTASSIUM_CHANNELS	LSP1	0.517368006527491	77	32
32,REACTOME_POTASSIUM_CHANNELS	LTA	-0.446691715232994	77	32
32,REACTOME_POTASSIUM_CHANNELS	LTB	-0.175186011784426	77	32
32,REACTOME_POTASSIUM_CHANNELS	LTB4R	-0.68054722004589	77	32
32,REACTOME_POTASSIUM_CHANNELS	LTB4R2	-0.649412070790047	77	32
32,REACTOME_POTASSIUM_CHANNELS	LTBR	-0.197481096900461	77	32
32,REACTOME_POTASSIUM_CHANNELS	LTK	-0.0298479088315793	77	32
32,REACTOME_POTASSIUM_CHANNELS	LY6E	-0.106948126691672	77	32
32,REACTOME_POTASSIUM_CHANNELS	LY96	0.417927837175801	77	32
32,REACTOME_POTASSIUM_CHANNELS	LYL1	0.326594170235002	77	32
32,REACTOME_POTASSIUM_CHANNELS	LYN	0.425989806385772	77	32
32,REACTOME_POTASSIUM_CHANNELS	LZTFL1	0.508031846560443	77	32
32,REACTOME_POTASSIUM_CHANNELS	LZTR1	-0.567204086776501	77	32
32,REACTOME_POTASSIUM_CHANNELS	LZTS1	0.368437483818829	77	32
32,REACTOME_POTASSIUM_CHANNELS	LZTS2	-0.563756751260178	77	32
32,REACTOME_POTASSIUM_CHANNELS	M6PR	0.429098608973126	77	32
32,REACTOME_POTASSIUM_CHANNELS	MACC1	-0.51530043098668	77	32
32,REACTOME_POTASSIUM_CHANNELS	MACF1	0.0279767601179947	77	32
32,REACTOME_POTASSIUM_CHANNELS	MADCAM1	0.00860276881734749	77	32
32,REACTOME_POTASSIUM_CHANNELS	MADD	-0.181868996044314	77	32
32,REACTOME_POTASSIUM_CHANNELS	MAEL	0.512199940972108	77	32
32,REACTOME_POTASSIUM_CHANNELS	MAF	0.643204054757673	77	32
32,REACTOME_POTASSIUM_CHANNELS	MAF1	-0.20543259533966	77	32
32,REACTOME_POTASSIUM_CHANNELS	MAFA	-0.0178893939734303	77	32
32,REACTOME_POTASSIUM_CHANNELS	MAFB	0.51301400027386	77	32
32,REACTOME_POTASSIUM_CHANNELS	MAFF	0.105347083787484	77	32
32,REACTOME_POTASSIUM_CHANNELS	MAFG	-0.17668280154073	77	32
32,REACTOME_POTASSIUM_CHANNELS	MAFK	-0.519971218072605	77	32
32,REACTOME_POTASSIUM_CHANNELS	MAGED1	0.264298524906988	77	32
32,REACTOME_POTASSIUM_CHANNELS	MAGI1	0.00269029639448047	77	32
32,REACTOME_POTASSIUM_CHANNELS	MAGI2	0.521581354600596	77	32
32,REACTOME_POTASSIUM_CHANNELS	MAGI3	0.0681099160909868	77	32
32,REACTOME_POTASSIUM_CHANNELS	MAK	0.330112781705225	77	32
32,REACTOME_POTASSIUM_CHANNELS	MALT1	-0.00247165131815652	77	32
32,REACTOME_POTASSIUM_CHANNELS	MAML1	-0.175832755979671	77	32
32,REACTOME_POTASSIUM_CHANNELS	MAML2	0.225833254498232	77	32
32,REACTOME_POTASSIUM_CHANNELS	MAML3	0.204188662667495	77	32
32,REACTOME_POTASSIUM_CHANNELS	MAMLD1	0.54548002755689	77	32
32,REACTOME_POTASSIUM_CHANNELS	MAMSTR	-0.320164727290554	77	32
32,REACTOME_POTASSIUM_CHANNELS	MAP2K1	0.522091742314443	77	32
32,REACTOME_POTASSIUM_CHANNELS	MAP2K2	-0.184285334376032	77	32
32,REACTOME_POTASSIUM_CHANNELS	MAP2K3	-0.0364388974931557	77	32
32,REACTOME_POTASSIUM_CHANNELS	MAP2K4	0.650472331911565	77	32
32,REACTOME_POTASSIUM_CHANNELS	MAP2K5	0.18247301864558	77	32
32,REACTOME_POTASSIUM_CHANNELS	MAP2K6	0.456409185988938	77	32
32,REACTOME_POTASSIUM_CHANNELS	MAP2K7	-0.599889151893828	77	32
32,REACTOME_POTASSIUM_CHANNELS	MAP3K1	0.171895290533314	77	32
32,REACTOME_POTASSIUM_CHANNELS	MAP3K10	-0.529259755262001	77	32
32,REACTOME_POTASSIUM_CHANNELS	MAP3K11	-0.482464531643759	77	32
32,REACTOME_POTASSIUM_CHANNELS	MAP3K12	-0.0728595634559931	77	32
32,REACTOME_POTASSIUM_CHANNELS	MAP3K13	-0.111322135741092	77	32
32,REACTOME_POTASSIUM_CHANNELS	MAP3K14	-0.144085944230585	77	32
32,REACTOME_POTASSIUM_CHANNELS	MAP3K15	0.246575149782101	77	32
32,REACTOME_POTASSIUM_CHANNELS	MAP3K19	0.114004651371238	77	32
32,REACTOME_POTASSIUM_CHANNELS	MAP3K2	0.256271496890954	77	32
32,REACTOME_POTASSIUM_CHANNELS	MAP3K20	0.561299517929938	77	32
32,REACTOME_POTASSIUM_CHANNELS	MAP3K21	-0.301428886605502	77	32
32,REACTOME_POTASSIUM_CHANNELS	MAP3K3	0.219773339527049	77	32
32,REACTOME_POTASSIUM_CHANNELS	MAP3K4	-0.103603563729379	77	32
32,REACTOME_POTASSIUM_CHANNELS	MAP3K5	0.280662479252122	77	32
32,REACTOME_POTASSIUM_CHANNELS	MAP3K6	-0.495129935767167	77	32
32,REACTOME_POTASSIUM_CHANNELS	MAP3K7	0.212448630485351	77	32
32,REACTOME_POTASSIUM_CHANNELS	MAP3K8	0.291062764547889	77	32
32,REACTOME_POTASSIUM_CHANNELS	MAP3K9	-0.228636982933009	77	32
32,REACTOME_POTASSIUM_CHANNELS	MAP4K1	-0.138238295406219	77	32
32,REACTOME_POTASSIUM_CHANNELS	MAP4K2	-0.4488439368446	77	32
32,REACTOME_POTASSIUM_CHANNELS	MAP4K3	0.162313940144918	77	32
32,REACTOME_POTASSIUM_CHANNELS	MAP4K4	0.145176749917816	77	32
32,REACTOME_POTASSIUM_CHANNELS	MAP4K5	0.192576028816483	77	32
32,REACTOME_POTASSIUM_CHANNELS	MAPK1	0.262793052694107	77	32
32,REACTOME_POTASSIUM_CHANNELS	MAPK10	0.541049530067221	77	32
32,REACTOME_POTASSIUM_CHANNELS	MAPK11	-0.403901522261702	77	32
32,REACTOME_POTASSIUM_CHANNELS	MAPK12	-0.468136225415347	77	32
32,REACTOME_POTASSIUM_CHANNELS	MAPK13	-0.507068102420072	77	32
32,REACTOME_POTASSIUM_CHANNELS	MAPK14	0.323163893343783	77	32
32,REACTOME_POTASSIUM_CHANNELS	MAPK15	-0.347640003026113	77	32
32,REACTOME_POTASSIUM_CHANNELS	MAPK3	-0.0614305546479521	77	32
32,REACTOME_POTASSIUM_CHANNELS	MAPK4	0.420181475655197	77	32
32,REACTOME_POTASSIUM_CHANNELS	MAPK6	-0.209935392992092	77	32
32,REACTOME_POTASSIUM_CHANNELS	MAPK7	-0.481042966087985	77	32
32,REACTOME_POTASSIUM_CHANNELS	MAPK8	0.197175528589451	77	32
32,REACTOME_POTASSIUM_CHANNELS	MAPK8IP1	0.166667684973165	77	32
32,REACTOME_POTASSIUM_CHANNELS	MAPK8IP2	-0.367491227752485	77	32
32,REACTOME_POTASSIUM_CHANNELS	MAPK8IP3	-0.584924534762127	77	32
32,REACTOME_POTASSIUM_CHANNELS	MAPK9	0.68236936471571	77	32
32,REACTOME_POTASSIUM_CHANNELS	MAPKAPK2	0.0463036279100246	77	32
32,REACTOME_POTASSIUM_CHANNELS	MAPKAPK3	-0.193671706820583	77	32
32,REACTOME_POTASSIUM_CHANNELS	MAPKAPK5	-0.211157803351686	77	32
32,REACTOME_POTASSIUM_CHANNELS	MAPRE2	0.586166733565331	77	32
32,REACTOME_POTASSIUM_CHANNELS	MAPRE3	0.0638321046976097	77	32
32,REACTOME_POTASSIUM_CHANNELS	MARCO	0.188469946079989	77	32
32,REACTOME_POTASSIUM_CHANNELS	MARK1	0.00537412606969314	77	32
32,REACTOME_POTASSIUM_CHANNELS	MARK2	-0.481321259258122	77	32
32,REACTOME_POTASSIUM_CHANNELS	MAS1	0.170361274139058	77	32
32,REACTOME_POTASSIUM_CHANNELS	MAS1L	0.444288191221615	77	32
32,REACTOME_POTASSIUM_CHANNELS	MAST1	-0.42029615234023	77	32
32,REACTOME_POTASSIUM_CHANNELS	MATK	-0.355053895405718	77	32
32,REACTOME_POTASSIUM_CHANNELS	MAVS	-0.280546023342659	77	32
32,REACTOME_POTASSIUM_CHANNELS	MAX	0.227612917208411	77	32
32,REACTOME_POTASSIUM_CHANNELS	MAZ	-0.619346132620106	77	32
32,REACTOME_POTASSIUM_CHANNELS	MBD1	-0.616189795096718	77	32
32,REACTOME_POTASSIUM_CHANNELS	MBD2	0.0707504103898564	77	32
32,REACTOME_POTASSIUM_CHANNELS	MBD3	-0.589178134383182	77	32
32,REACTOME_POTASSIUM_CHANNELS	MBD3L1	0.0696688255001651	77	32
32,REACTOME_POTASSIUM_CHANNELS	MBD3L3	0.159512696562152	77	32
32,REACTOME_POTASSIUM_CHANNELS	MBD3L4	-0.0278158511279874	77	32
32,REACTOME_POTASSIUM_CHANNELS	MBD4	0.128716506872483	77	32
32,REACTOME_POTASSIUM_CHANNELS	MBIP	0.374572625328612	77	32
32,REACTOME_POTASSIUM_CHANNELS	MBTD1	-0.176279407490863	77	32
32,REACTOME_POTASSIUM_CHANNELS	MC1R	-0.593860195740425	77	32
32,REACTOME_POTASSIUM_CHANNELS	MC2R	0.585150184483474	77	32
32,REACTOME_POTASSIUM_CHANNELS	MC3R	0.173037940304374	77	32
32,REACTOME_POTASSIUM_CHANNELS	MC4R	0.485323937599388	77	32
32,REACTOME_POTASSIUM_CHANNELS	MC5R	-0.106817628295542	77	32
32,REACTOME_POTASSIUM_CHANNELS	MCC	0.0597983215274402	77	32
32,REACTOME_POTASSIUM_CHANNELS	MCF2	0.285491067782829	77	32
32,REACTOME_POTASSIUM_CHANNELS	MCF2L	-0.207815582999532	77	32
32,REACTOME_POTASSIUM_CHANNELS	MCF2L2	-0.0106750347247593	77	32
32,REACTOME_POTASSIUM_CHANNELS	MCHR1	0.253880345175769	77	32
32,REACTOME_POTASSIUM_CHANNELS	MCHR2	0.328212688865931	77	32
32,REACTOME_POTASSIUM_CHANNELS	MCL1	0.325503513825919	77	32
32,REACTOME_POTASSIUM_CHANNELS	MCM2	-0.462000823651178	77	32
32,REACTOME_POTASSIUM_CHANNELS	MCM3	-0.421136028012666	77	32
32,REACTOME_POTASSIUM_CHANNELS	MCM4	-0.233299971588046	77	32
32,REACTOME_POTASSIUM_CHANNELS	MCM5	-0.440975827100786	77	32
32,REACTOME_POTASSIUM_CHANNELS	MCM6	-0.118613459767881	77	32
32,REACTOME_POTASSIUM_CHANNELS	MCM7	-0.623165616145542	77	32
32,REACTOME_POTASSIUM_CHANNELS	MCM8	-0.214691207055759	77	32
32,REACTOME_POTASSIUM_CHANNELS	MCTP1	0.540463935987256	77	32
32,REACTOME_POTASSIUM_CHANNELS	MCTP2	0.00684914499752563	77	32
32,REACTOME_POTASSIUM_CHANNELS	MCTS1	-0.0857033764299236	77	32
32,REACTOME_POTASSIUM_CHANNELS	MDC1	-0.2089354627719	77	32
32,REACTOME_POTASSIUM_CHANNELS	MDFI	-0.348998753894235	77	32
32,REACTOME_POTASSIUM_CHANNELS	MDFIC	0.636906096333414	77	32
32,REACTOME_POTASSIUM_CHANNELS	MDM2	0.37068613992832	77	32
32,REACTOME_POTASSIUM_CHANNELS	MDM4	-0.456280549522122	77	32
32,REACTOME_POTASSIUM_CHANNELS	MEAF6	0.150078373471878	77	32
32,REACTOME_POTASSIUM_CHANNELS	MECOM	0.598641462959618	77	32
32,REACTOME_POTASSIUM_CHANNELS	MECP2	-0.0208010581411152	77	32
32,REACTOME_POTASSIUM_CHANNELS	MED1	0.14146728496517	77	32
32,REACTOME_POTASSIUM_CHANNELS	MED10	-0.335055702241604	77	32
32,REACTOME_POTASSIUM_CHANNELS	MED11	-0.177094204936293	77	32
32,REACTOME_POTASSIUM_CHANNELS	MED12	-0.158037543302189	77	32
32,REACTOME_POTASSIUM_CHANNELS	MED12L	-0.0682734516234844	77	32
32,REACTOME_POTASSIUM_CHANNELS	MED13	0.1351154858712	77	32
32,REACTOME_POTASSIUM_CHANNELS	MED13L	0.0510386403779681	77	32
32,REACTOME_POTASSIUM_CHANNELS	MED14	0.0249297301645738	77	32
32,REACTOME_POTASSIUM_CHANNELS	MED15	-0.63871973579939	77	32
32,REACTOME_POTASSIUM_CHANNELS	MED16	-0.543577677592194	77	32
32,REACTOME_POTASSIUM_CHANNELS	MED17	0.183955257070927	77	32
32,REACTOME_POTASSIUM_CHANNELS	MED18	-0.32238665120973	77	32
32,REACTOME_POTASSIUM_CHANNELS	MED19	-0.0991769480499531	77	32
32,REACTOME_POTASSIUM_CHANNELS	MED20	-0.346477683856998	77	32
32,REACTOME_POTASSIUM_CHANNELS	MED21	0.429297900239832	77	32
32,REACTOME_POTASSIUM_CHANNELS	MED22	-0.308640102493268	77	32
32,REACTOME_POTASSIUM_CHANNELS	MED23	0.00831909596001446	77	32
32,REACTOME_POTASSIUM_CHANNELS	MED24	-0.564631450894283	77	32
32,REACTOME_POTASSIUM_CHANNELS	MED25	-0.652278511092933	77	32
32,REACTOME_POTASSIUM_CHANNELS	MED26	-0.623017891423055	77	32
32,REACTOME_POTASSIUM_CHANNELS	MED27	-0.107337788448232	77	32
32,REACTOME_POTASSIUM_CHANNELS	MED28	0.218025960289801	77	32
32,REACTOME_POTASSIUM_CHANNELS	MED29	-0.112875294892659	77	32
32,REACTOME_POTASSIUM_CHANNELS	MED30	-0.0694880130362694	77	32
32,REACTOME_POTASSIUM_CHANNELS	MED31	0.149548574996518	77	32
32,REACTOME_POTASSIUM_CHANNELS	MED4	0.128246425767166	77	32
32,REACTOME_POTASSIUM_CHANNELS	MED6	-0.138491423973989	77	32
32,REACTOME_POTASSIUM_CHANNELS	MED7	0.199941752245905	77	32
32,REACTOME_POTASSIUM_CHANNELS	MED8	-0.158034523254913	77	32
32,REACTOME_POTASSIUM_CHANNELS	MED9	-0.171253011981885	77	32
32,REACTOME_POTASSIUM_CHANNELS	MEF2A	0.432838385060722	77	32
32,REACTOME_POTASSIUM_CHANNELS	MEF2B	-0.557251522832841	77	32
32,REACTOME_POTASSIUM_CHANNELS	MEF2C	0.688360825218554	77	32
32,REACTOME_POTASSIUM_CHANNELS	MEF2D	0.046818160886886	77	32
32,REACTOME_POTASSIUM_CHANNELS	MEIS1	0.448990824368232	77	32
32,REACTOME_POTASSIUM_CHANNELS	MEIS2	0.478105204031323	77	32
32,REACTOME_POTASSIUM_CHANNELS	MEIS3	0.144315846533334	77	32
32,REACTOME_POTASSIUM_CHANNELS	MEN1	-0.625304363234063	77	32
32,REACTOME_POTASSIUM_CHANNELS	MEOX1	0.316615461430885	77	32
32,REACTOME_POTASSIUM_CHANNELS	MEOX2	0.506084775322188	77	32
32,REACTOME_POTASSIUM_CHANNELS	MERTK	0.59138250463503	77	32
32,REACTOME_POTASSIUM_CHANNELS	MESD	0.167383110799385	77	32
32,REACTOME_POTASSIUM_CHANNELS	MESP1	-0.456077078708847	77	32
32,REACTOME_POTASSIUM_CHANNELS	MESP2	-0.508422754316343	77	32
32,REACTOME_POTASSIUM_CHANNELS	MET	-0.140193789799065	77	32
32,REACTOME_POTASSIUM_CHANNELS	MFN2	-0.212556790078731	77	32
32,REACTOME_POTASSIUM_CHANNELS	MGA	-0.0348925637298455	77	32
32,REACTOME_POTASSIUM_CHANNELS	MGLL	0.276161244071621	77	32
32,REACTOME_POTASSIUM_CHANNELS	MGST2	-0.0110124995914167	77	32
32,REACTOME_POTASSIUM_CHANNELS	MGST3	0.152173637395745	77	32
32,REACTOME_POTASSIUM_CHANNELS	MIB1	0.22828236462442	77	32
32,REACTOME_POTASSIUM_CHANNELS	MIB2	-0.60790967595171	77	32
32,REACTOME_POTASSIUM_CHANNELS	MICAL1	-0.389246486784572	77	32
32,REACTOME_POTASSIUM_CHANNELS	MICB	0.225275377348752	77	32
32,REACTOME_POTASSIUM_CHANNELS	MIER1	0.519429259006626	77	32
32,REACTOME_POTASSIUM_CHANNELS	MIER2	-0.681386949832192	77	32
32,REACTOME_POTASSIUM_CHANNELS	MIER3	0.34038824001143	77	32
32,REACTOME_POTASSIUM_CHANNELS	MIF	-0.181507475592668	77	32
32,REACTOME_POTASSIUM_CHANNELS	MINK1	-0.454757123735708	77	32
32,REACTOME_POTASSIUM_CHANNELS	MITF	0.659200587659466	77	32
32,REACTOME_POTASSIUM_CHANNELS	MIXL1	0.10285566637835	77	32
32,REACTOME_POTASSIUM_CHANNELS	MKI67	-0.361369109892799	77	32
32,REACTOME_POTASSIUM_CHANNELS	MKLN1	0.111800101362665	77	32
32,REACTOME_POTASSIUM_CHANNELS	MKNK1	-0.459040346775216	77	32
32,REACTOME_POTASSIUM_CHANNELS	MKNK2	-0.464343826575664	77	32
32,REACTOME_POTASSIUM_CHANNELS	MKX	0.555027794800985	77	32
32,REACTOME_POTASSIUM_CHANNELS	MLF1	0.508421041713713	77	32
32,REACTOME_POTASSIUM_CHANNELS	MLH1	0.138840740355615	77	32
32,REACTOME_POTASSIUM_CHANNELS	MLLT1	-0.419127943179381	77	32
32,REACTOME_POTASSIUM_CHANNELS	MLLT10	-0.0269112453838381	77	32
32,REACTOME_POTASSIUM_CHANNELS	MLLT3	0.474614754710342	77	32
32,REACTOME_POTASSIUM_CHANNELS	MLLT6	-0.394284521083433	77	32
32,REACTOME_POTASSIUM_CHANNELS	MLNR	0.146555786073376	77	32
32,REACTOME_POTASSIUM_CHANNELS	MLST8	-0.231128859280917	77	32
32,REACTOME_POTASSIUM_CHANNELS	MLX	0.150439754510949	77	32
32,REACTOME_POTASSIUM_CHANNELS	MLXIP	-0.0370801600581149	77	32
32,REACTOME_POTASSIUM_CHANNELS	MLXIPL	-0.260243264708348	77	32
32,REACTOME_POTASSIUM_CHANNELS	MMP14	0.156208991148679	77	32
32,REACTOME_POTASSIUM_CHANNELS	MMS19	-0.653361741930287	77	32
32,REACTOME_POTASSIUM_CHANNELS	MN1	0.301227960088224	77	32
32,REACTOME_POTASSIUM_CHANNELS	MNAT1	-0.110544781803875	77	32
32,REACTOME_POTASSIUM_CHANNELS	MNDA	0.649224733447996	77	32
32,REACTOME_POTASSIUM_CHANNELS	MNT	-0.34676459522057	77	32
32,REACTOME_POTASSIUM_CHANNELS	MNX1	-0.412236279576074	77	32
32,REACTOME_POTASSIUM_CHANNELS	MOAP1	0.558474304633088	77	32
32,REACTOME_POTASSIUM_CHANNELS	MOK	-0.162028662781979	77	32
32,REACTOME_POTASSIUM_CHANNELS	MORC1	0.613399262344476	77	32
32,REACTOME_POTASSIUM_CHANNELS	MORC2	-0.60875893353988	77	32
32,REACTOME_POTASSIUM_CHANNELS	MORC3	0.320377162068217	77	32
32,REACTOME_POTASSIUM_CHANNELS	MORC4	0.360695264785411	77	32
32,REACTOME_POTASSIUM_CHANNELS	MORF4L1	0.378461971744151	77	32
32,REACTOME_POTASSIUM_CHANNELS	MORF4L2	0.136392060010233	77	32
32,REACTOME_POTASSIUM_CHANNELS	MOV10	-0.592005653817357	77	32
32,REACTOME_POTASSIUM_CHANNELS	MPL	-0.0349057713592011	77	32
32,REACTOME_POTASSIUM_CHANNELS	MPP1	0.690713939593448	77	32
32,REACTOME_POTASSIUM_CHANNELS	MPP2	0.143070231914716	77	32
32,REACTOME_POTASSIUM_CHANNELS	MPP3	-0.581281359208617	77	32
32,REACTOME_POTASSIUM_CHANNELS	MPP7	0.257201192217014	77	32
32,REACTOME_POTASSIUM_CHANNELS	MPZL1	0.120391105608238	77	32
32,REACTOME_POTASSIUM_CHANNELS	MRAS	0.595189443005408	77	32
32,REACTOME_POTASSIUM_CHANNELS	MRE11	-0.0279693904166629	77	32
32,REACTOME_POTASSIUM_CHANNELS	MRGBP	-0.565681272990491	77	32
32,REACTOME_POTASSIUM_CHANNELS	MRGPRD	0.112089760617787	77	32
32,REACTOME_POTASSIUM_CHANNELS	MRGPRE	0.260263974025131	77	32
32,REACTOME_POTASSIUM_CHANNELS	MRGPRF	0.302248655909891	77	32
32,REACTOME_POTASSIUM_CHANNELS	MRGPRG	-0.453709701391098	77	32
32,REACTOME_POTASSIUM_CHANNELS	MRGPRX1	-0.207657759358244	77	32
32,REACTOME_POTASSIUM_CHANNELS	MRGPRX2	-0.111393105297502	77	32
32,REACTOME_POTASSIUM_CHANNELS	MRGPRX3	-0.534166184967772	77	32
32,REACTOME_POTASSIUM_CHANNELS	MRGPRX4	-0.0869500682121657	77	32
32,REACTOME_POTASSIUM_CHANNELS	MRPL12	-0.205241559309076	77	32
32,REACTOME_POTASSIUM_CHANNELS	MRPL28	-0.13078097654747	77	32
32,REACTOME_POTASSIUM_CHANNELS	MRRF	-0.483642782934293	77	32
32,REACTOME_POTASSIUM_CHANNELS	MRTFA	-0.130739309886917	77	32
32,REACTOME_POTASSIUM_CHANNELS	MRTFB	0.131170105843563	77	32
32,REACTOME_POTASSIUM_CHANNELS	MS4A1	0.368747042541563	77	32
32,REACTOME_POTASSIUM_CHANNELS	MS4A10	0.00694311259953937	77	32
32,REACTOME_POTASSIUM_CHANNELS	MS4A12	0.0116381486141131	77	32
32,REACTOME_POTASSIUM_CHANNELS	MS4A13	-0.045724802125549	77	32
32,REACTOME_POTASSIUM_CHANNELS	MS4A14	0.428126820433176	77	32
32,REACTOME_POTASSIUM_CHANNELS	MS4A15	-0.100439178000593	77	32
32,REACTOME_POTASSIUM_CHANNELS	MS4A2	-0.0407697206345852	77	32
32,REACTOME_POTASSIUM_CHANNELS	MS4A3	0.396521686305999	77	32
32,REACTOME_POTASSIUM_CHANNELS	MS4A4A	0.512492437484443	77	32
32,REACTOME_POTASSIUM_CHANNELS	MS4A5	-0.0264382217125265	77	32
32,REACTOME_POTASSIUM_CHANNELS	MS4A6A	0.615961873730553	77	32
32,REACTOME_POTASSIUM_CHANNELS	MS4A6E	0.253844077584668	77	32
32,REACTOME_POTASSIUM_CHANNELS	MS4A7	0.64559996832866	77	32
32,REACTOME_POTASSIUM_CHANNELS	MS4A8	0.255285564749775	77	32
32,REACTOME_POTASSIUM_CHANNELS	MSC	0.294235356911233	77	32
32,REACTOME_POTASSIUM_CHANNELS	MSGN1	-0.326967091513952	77	32
32,REACTOME_POTASSIUM_CHANNELS	MSH2	-0.105038351190112	77	32
32,REACTOME_POTASSIUM_CHANNELS	MSH3	0.460646938854064	77	32
32,REACTOME_POTASSIUM_CHANNELS	MSH6	0.187750504360504	77	32
32,REACTOME_POTASSIUM_CHANNELS	MSI2	0.14609458962786	77	32
32,REACTOME_POTASSIUM_CHANNELS	MSL3	0.491509121522717	77	32
32,REACTOME_POTASSIUM_CHANNELS	MSN	0.615871062052455	77	32
32,REACTOME_POTASSIUM_CHANNELS	MSRB2	0.00320730437040239	77	32
32,REACTOME_POTASSIUM_CHANNELS	MSS51	-0.00802172431999271	77	32
32,REACTOME_POTASSIUM_CHANNELS	MST1R	-0.621240005210438	77	32
32,REACTOME_POTASSIUM_CHANNELS	MSTN	-0.194623237231026	77	32
32,REACTOME_POTASSIUM_CHANNELS	MSX1	0.225027035320887	77	32
32,REACTOME_POTASSIUM_CHANNELS	MSX2	0.0837402190430476	77	32
32,REACTOME_POTASSIUM_CHANNELS	MT1H	-0.0652467468405243	77	32
32,REACTOME_POTASSIUM_CHANNELS	MTA1	-0.676472176252882	77	32
32,REACTOME_POTASSIUM_CHANNELS	MTA2	-0.539278877334744	77	32
32,REACTOME_POTASSIUM_CHANNELS	MTA3	-0.50773700678552	77	32
32,REACTOME_POTASSIUM_CHANNELS	MTCH1	0.0413162854237398	77	32
32,REACTOME_POTASSIUM_CHANNELS	MTDH	0.364313786244839	77	32
32,REACTOME_POTASSIUM_CHANNELS	MTERF1	-0.275512795667458	77	32
32,REACTOME_POTASSIUM_CHANNELS	MTERF2	-0.261870815038875	77	32
32,REACTOME_POTASSIUM_CHANNELS	MTF1	-0.0843537697968315	77	32
32,REACTOME_POTASSIUM_CHANNELS	MTF2	-0.336236240142315	77	32
32,REACTOME_POTASSIUM_CHANNELS	MTNR1A	-0.136300170128157	77	32
32,REACTOME_POTASSIUM_CHANNELS	MTNR1B	0.0303501592214829	77	32
32,REACTOME_POTASSIUM_CHANNELS	MTOR	-0.0844063824991881	77	32
32,REACTOME_POTASSIUM_CHANNELS	MTSS1	-0.412305497879291	77	32
32,REACTOME_POTASSIUM_CHANNELS	MUC1	-0.486620017460732	77	32
32,REACTOME_POTASSIUM_CHANNELS	MUL1	0.231645255166566	77	32
32,REACTOME_POTASSIUM_CHANNELS	MUSK	0.342981715242893	77	32
32,REACTOME_POTASSIUM_CHANNELS	MUTYH	-0.646097089551722	77	32
32,REACTOME_POTASSIUM_CHANNELS	MX1	0.438536704600672	77	32
32,REACTOME_POTASSIUM_CHANNELS	MXD1	-0.40755040045477	77	32
32,REACTOME_POTASSIUM_CHANNELS	MXD3	-0.531560745250228	77	32
32,REACTOME_POTASSIUM_CHANNELS	MXD4	-0.0338604380358612	77	32
32,REACTOME_POTASSIUM_CHANNELS	MXI1	0.229916763621686	77	32
32,REACTOME_POTASSIUM_CHANNELS	MYB	-0.0488185490589293	77	32
32,REACTOME_POTASSIUM_CHANNELS	MYBBP1A	-0.586707515712088	77	32
32,REACTOME_POTASSIUM_CHANNELS	MYBL1	-0.0238213574693068	77	32
32,REACTOME_POTASSIUM_CHANNELS	MYBL2	-0.461451294819753	77	32
32,REACTOME_POTASSIUM_CHANNELS	MYC	-0.41021506502626	77	32
32,REACTOME_POTASSIUM_CHANNELS	MYCBP	0.0255388928811254	77	32
32,REACTOME_POTASSIUM_CHANNELS	MYCBP2	0.0126646190620501	77	32
32,REACTOME_POTASSIUM_CHANNELS	MYCL	-0.0627086520300682	77	32
32,REACTOME_POTASSIUM_CHANNELS	MYCN	-0.295283203989071	77	32
32,REACTOME_POTASSIUM_CHANNELS	MYD88	0.0716747439180209	77	32
32,REACTOME_POTASSIUM_CHANNELS	MYF5	0.0788386648491557	77	32
32,REACTOME_POTASSIUM_CHANNELS	MYF6	0.106881207536669	77	32
32,REACTOME_POTASSIUM_CHANNELS	MYH11	0.499927812180333	77	32
32,REACTOME_POTASSIUM_CHANNELS	MYH9	0.150160900676945	77	32
32,REACTOME_POTASSIUM_CHANNELS	MYLK2	-0.299527693987474	77	32
32,REACTOME_POTASSIUM_CHANNELS	MYNN	0.272819487266771	77	32
32,REACTOME_POTASSIUM_CHANNELS	MYO10	0.0494204255799539	77	32
32,REACTOME_POTASSIUM_CHANNELS	MYO18A	-0.209473483997785	77	32
32,REACTOME_POTASSIUM_CHANNELS	MYO1E	-0.144639322826672	77	32
32,REACTOME_POTASSIUM_CHANNELS	MYO6	0.0680498130215197	77	32
32,REACTOME_POTASSIUM_CHANNELS	MYO9A	0.0479410964564136	77	32
32,REACTOME_POTASSIUM_CHANNELS	MYO9B	-0.268303579202304	77	32
32,REACTOME_POTASSIUM_CHANNELS	MYOCD	0.537129157383886	77	32
32,REACTOME_POTASSIUM_CHANNELS	MYOD1	-0.0222335836601834	77	32
32,REACTOME_POTASSIUM_CHANNELS	MYOG	0.137724663075712	77	32
32,REACTOME_POTASSIUM_CHANNELS	MYPOP	-0.572180512450146	77	32
32,REACTOME_POTASSIUM_CHANNELS	MYRF	-0.00433593377837453	77	32
32,REACTOME_POTASSIUM_CHANNELS	MYRFL	-0.27649566860899	77	32
32,REACTOME_POTASSIUM_CHANNELS	MYSM1	-0.131461058924808	77	32
32,REACTOME_POTASSIUM_CHANNELS	MYT1	-0.00113520196868181	77	32
32,REACTOME_POTASSIUM_CHANNELS	MYT1L	0.204716997982222	77	32
32,REACTOME_POTASSIUM_CHANNELS	MYZAP	0.655111503517724	77	32
32,REACTOME_POTASSIUM_CHANNELS	MZF1	-0.566405702304857	77	32
32,REACTOME_POTASSIUM_CHANNELS	NAA15	0.181510477281305	77	32
32,REACTOME_POTASSIUM_CHANNELS	NAA16	-0.223346084283756	77	32
32,REACTOME_POTASSIUM_CHANNELS	NAB1	0.152485459708195	77	32
32,REACTOME_POTASSIUM_CHANNELS	NAB2	-0.395906093813029	77	32
32,REACTOME_POTASSIUM_CHANNELS	NACA	0.0403055115258272	77	32
32,REACTOME_POTASSIUM_CHANNELS	NACC1	-0.506705332932579	77	32
32,REACTOME_POTASSIUM_CHANNELS	NACC2	0.14362174259885	77	32
32,REACTOME_POTASSIUM_CHANNELS	NAE1	0.0758808097229006	77	32
32,REACTOME_POTASSIUM_CHANNELS	NAMPT	0.244166814836748	77	32
32,REACTOME_POTASSIUM_CHANNELS	NANOG	-0.18561393563142	77	32
32,REACTOME_POTASSIUM_CHANNELS	NANOGNB	0.0917491653991145	77	32
32,REACTOME_POTASSIUM_CHANNELS	NAT14	-0.310056953292768	77	32
32,REACTOME_POTASSIUM_CHANNELS	NBN	0.398490858491381	77	32
32,REACTOME_POTASSIUM_CHANNELS	NCAM1	0.507439802642674	77	32
32,REACTOME_POTASSIUM_CHANNELS	NCK1	0.290206485858243	77	32
32,REACTOME_POTASSIUM_CHANNELS	NCK2	-0.164821698108672	77	32
32,REACTOME_POTASSIUM_CHANNELS	NCKIPSD	-0.385327674020179	77	32
32,REACTOME_POTASSIUM_CHANNELS	NCLN	-0.581051041536429	77	32
32,REACTOME_POTASSIUM_CHANNELS	NCOA1	0.18553469632128	77	32
32,REACTOME_POTASSIUM_CHANNELS	NCOA2	0.0928323845016426	77	32
32,REACTOME_POTASSIUM_CHANNELS	NCOA3	0.11787667380787	77	32
32,REACTOME_POTASSIUM_CHANNELS	NCOA4	0.653509936754896	77	32
32,REACTOME_POTASSIUM_CHANNELS	NCOA5	-0.303404246147584	77	32
32,REACTOME_POTASSIUM_CHANNELS	NCOA6	-0.190308292811801	77	32
32,REACTOME_POTASSIUM_CHANNELS	NCOA7	0.452955429757174	77	32
32,REACTOME_POTASSIUM_CHANNELS	NCOR1	0.0593429484304863	77	32
32,REACTOME_POTASSIUM_CHANNELS	NCOR2	-0.166934251460417	77	32
32,REACTOME_POTASSIUM_CHANNELS	NCR1	0.375628410611893	77	32
32,REACTOME_POTASSIUM_CHANNELS	NCR2	0.0544513459975732	77	32
32,REACTOME_POTASSIUM_CHANNELS	NCS1	-0.384180238058039	77	32
32,REACTOME_POTASSIUM_CHANNELS	NCSTN	0.269173200230456	77	32
32,REACTOME_POTASSIUM_CHANNELS	NDC80	-0.382916658426586	77	32
32,REACTOME_POTASSIUM_CHANNELS	NDEL1	-0.221042320929807	77	32
32,REACTOME_POTASSIUM_CHANNELS	NDFIP1	0.337999315312655	77	32
32,REACTOME_POTASSIUM_CHANNELS	NDFIP2	0.0633342197409967	77	32
32,REACTOME_POTASSIUM_CHANNELS	NDN	0.41520533686078	77	32
32,REACTOME_POTASSIUM_CHANNELS	NDP	0.607031571612599	77	32
32,REACTOME_POTASSIUM_CHANNELS	NDRG1	-0.34451195036612	77	32
32,REACTOME_POTASSIUM_CHANNELS	NDRG2	0.121647042940648	77	32
32,REACTOME_POTASSIUM_CHANNELS	NDST1	-0.0731224750502282	77	32
32,REACTOME_POTASSIUM_CHANNELS	NDUFA13	-0.0348466227822348	77	32
32,REACTOME_POTASSIUM_CHANNELS	NDUFS4	0.0825633466199799	77	32
32,REACTOME_POTASSIUM_CHANNELS	NECTIN2	-0.05265643546802	77	32
32,REACTOME_POTASSIUM_CHANNELS	NEDD4	0.397484478302982	77	32
32,REACTOME_POTASSIUM_CHANNELS	NEDD8	0.0552031871625526	77	32
32,REACTOME_POTASSIUM_CHANNELS	NEDD9	0.661675899173625	77	32
32,REACTOME_POTASSIUM_CHANNELS	NEK11	0.276911718781425	77	32
32,REACTOME_POTASSIUM_CHANNELS	NEK4	0.275712730431975	77	32
32,REACTOME_POTASSIUM_CHANNELS	NEK6	0.510596930926334	77	32
32,REACTOME_POTASSIUM_CHANNELS	NELFA	-0.709203184133359	77	32
32,REACTOME_POTASSIUM_CHANNELS	NELFB	-0.49589416153858	77	32
32,REACTOME_POTASSIUM_CHANNELS	NELFCD	-0.63466781190047	77	32
32,REACTOME_POTASSIUM_CHANNELS	NELFE	-0.140384304155892	77	32
32,REACTOME_POTASSIUM_CHANNELS	NEO1	0.388150180069239	77	32
32,REACTOME_POTASSIUM_CHANNELS	NET1	-0.0604945219912353	77	32
32,REACTOME_POTASSIUM_CHANNELS	NEURL2	-0.38354155614182	77	32
32,REACTOME_POTASSIUM_CHANNELS	NEUROD1	0.299604416607217	77	32
32,REACTOME_POTASSIUM_CHANNELS	NEUROD2	-0.0511026534801707	77	32
32,REACTOME_POTASSIUM_CHANNELS	NEUROD4	-0.125129008213351	77	32
32,REACTOME_POTASSIUM_CHANNELS	NEUROD6	-0.16810548233879	77	32
32,REACTOME_POTASSIUM_CHANNELS	NEUROG1	0.368978195116499	77	32
32,REACTOME_POTASSIUM_CHANNELS	NEUROG2	-0.0545361818257029	77	32
32,REACTOME_POTASSIUM_CHANNELS	NEUROG3	-0.415506081083107	77	32
32,REACTOME_POTASSIUM_CHANNELS	NF1	0.118059138144643	77	32
32,REACTOME_POTASSIUM_CHANNELS	NF2	-0.343774149519797	77	32
32,REACTOME_POTASSIUM_CHANNELS	NFAM1	0.32132266179788	77	32
32,REACTOME_POTASSIUM_CHANNELS	NFAT5	0.0652267774202005	77	32
32,REACTOME_POTASSIUM_CHANNELS	NFATC1	0.439599672949753	77	32
32,REACTOME_POTASSIUM_CHANNELS	NFATC2	0.250189350195037	77	32
32,REACTOME_POTASSIUM_CHANNELS	NFATC2IP	-0.509654014294758	77	32
32,REACTOME_POTASSIUM_CHANNELS	NFATC3	0.282899450002977	77	32
32,REACTOME_POTASSIUM_CHANNELS	NFATC4	-0.0587329392604736	77	32
32,REACTOME_POTASSIUM_CHANNELS	NFE2	0.086260586891418	77	32
32,REACTOME_POTASSIUM_CHANNELS	NFE2L1	0.337999431630663	77	32
32,REACTOME_POTASSIUM_CHANNELS	NFE2L2	0.444254112834034	77	32
32,REACTOME_POTASSIUM_CHANNELS	NFE2L3	0.207374230166086	77	32
32,REACTOME_POTASSIUM_CHANNELS	NFIA	0.395466229826685	77	32
32,REACTOME_POTASSIUM_CHANNELS	NFIB	0.635518870929285	77	32
32,REACTOME_POTASSIUM_CHANNELS	NFIC	0.188866188968604	77	32
32,REACTOME_POTASSIUM_CHANNELS	NFIL3	0.521945685890703	77	32
32,REACTOME_POTASSIUM_CHANNELS	NFIX	0.385860896711144	77	32
32,REACTOME_POTASSIUM_CHANNELS	NFKB1	0.545793362211204	77	32
32,REACTOME_POTASSIUM_CHANNELS	NFKB2	-0.34064501480537	77	32
32,REACTOME_POTASSIUM_CHANNELS	NFKBIA	0.300122056609219	77	32
32,REACTOME_POTASSIUM_CHANNELS	NFKBIB	-0.412233699918763	77	32
32,REACTOME_POTASSIUM_CHANNELS	NFKBIZ	-0.070205832664461	77	32
32,REACTOME_POTASSIUM_CHANNELS	NFRKB	-0.385690114460315	77	32
32,REACTOME_POTASSIUM_CHANNELS	NFX1	0.034485250003337	77	32
32,REACTOME_POTASSIUM_CHANNELS	NFXL1	-0.0676955572469815	77	32
32,REACTOME_POTASSIUM_CHANNELS	NFYA	-0.0752877018225945	77	32
32,REACTOME_POTASSIUM_CHANNELS	NFYB	0.431732189941532	77	32
32,REACTOME_POTASSIUM_CHANNELS	NFYC	-0.511962409154474	77	32
32,REACTOME_POTASSIUM_CHANNELS	NGEF	-0.545048295147732	77	32
32,REACTOME_POTASSIUM_CHANNELS	NGF	0.268183450887658	77	32
32,REACTOME_POTASSIUM_CHANNELS	NGFR	0.345606758233943	77	32
32,REACTOME_POTASSIUM_CHANNELS	NHLH1	-0.537723312116357	77	32
32,REACTOME_POTASSIUM_CHANNELS	NHLH2	-0.452914247536562	77	32
32,REACTOME_POTASSIUM_CHANNELS	NIF3L1	-0.122044979126058	77	32
32,REACTOME_POTASSIUM_CHANNELS	NIN	0.158107326540615	77	32
32,REACTOME_POTASSIUM_CHANNELS	NISCH	-0.408215020892812	77	32
32,REACTOME_POTASSIUM_CHANNELS	NKD1	0.0458781068787103	77	32
32,REACTOME_POTASSIUM_CHANNELS	NKD2	-0.189215302370523	77	32
32,REACTOME_POTASSIUM_CHANNELS	NKIRAS1	0.420417127292087	77	32
32,REACTOME_POTASSIUM_CHANNELS	NKIRAS2	-0.555441140347128	77	32
32,REACTOME_POTASSIUM_CHANNELS	NKRF	-0.19107467234465	77	32
32,REACTOME_POTASSIUM_CHANNELS	NKX1-2	-0.447558037254854	77	32
32,REACTOME_POTASSIUM_CHANNELS	NKX2-1	0.0449597694135857	77	32
32,REACTOME_POTASSIUM_CHANNELS	NKX2-2	0.445602311376315	77	32
32,REACTOME_POTASSIUM_CHANNELS	NKX2-3	0.353290191710678	77	32
32,REACTOME_POTASSIUM_CHANNELS	NKX2-4	-0.174500018892071	77	32
32,REACTOME_POTASSIUM_CHANNELS	NKX2-5	-0.558212081189555	77	32
32,REACTOME_POTASSIUM_CHANNELS	NKX2-6	0.286568749499862	77	32
32,REACTOME_POTASSIUM_CHANNELS	NKX2-8	-0.632633855148555	77	32
32,REACTOME_POTASSIUM_CHANNELS	NKX3-1	0.669326589884307	77	32
32,REACTOME_POTASSIUM_CHANNELS	NKX3-2	0.103359545312533	77	32
32,REACTOME_POTASSIUM_CHANNELS	NKX6-1	0.406466554157439	77	32
32,REACTOME_POTASSIUM_CHANNELS	NKX6-2	-0.0538696270985259	77	32
32,REACTOME_POTASSIUM_CHANNELS	NKX6-3	-0.34462637888998	77	32
32,REACTOME_POTASSIUM_CHANNELS	NLE1	-0.133744423874394	77	32
32,REACTOME_POTASSIUM_CHANNELS	NLGN1	0.488719761720931	77	32
32,REACTOME_POTASSIUM_CHANNELS	NLK	0.246986402873068	77	32
32,REACTOME_POTASSIUM_CHANNELS	NLRC3	0.0336670357448273	77	32
32,REACTOME_POTASSIUM_CHANNELS	NLRC4	0.665206610029167	77	32
32,REACTOME_POTASSIUM_CHANNELS	NLRP1	-0.395046893329148	77	32
32,REACTOME_POTASSIUM_CHANNELS	NLRP12	0.234088152901398	77	32
32,REACTOME_POTASSIUM_CHANNELS	NLRP3	0.737773469196145	77	32
32,REACTOME_POTASSIUM_CHANNELS	NLRP6	-0.205549897597734	77	32
32,REACTOME_POTASSIUM_CHANNELS	NMBR	0.212482525568475	77	32
32,REACTOME_POTASSIUM_CHANNELS	NME1-NME2	-0.115692911595027	77	32
32,REACTOME_POTASSIUM_CHANNELS	NME2	0.00518482659670774	77	32
32,REACTOME_POTASSIUM_CHANNELS	NMI	0.179867682700303	77	32
32,REACTOME_POTASSIUM_CHANNELS	NMRAL1	-0.340469136877332	77	32
32,REACTOME_POTASSIUM_CHANNELS	NMUR1	0.412265562984966	77	32
32,REACTOME_POTASSIUM_CHANNELS	NMUR2	0.145050026247781	77	32
32,REACTOME_POTASSIUM_CHANNELS	NOBOX	0.0601234690173154	77	32
32,REACTOME_POTASSIUM_CHANNELS	NOC2L	-0.563370173943454	77	32
32,REACTOME_POTASSIUM_CHANNELS	NOCT	0.0264877232175176	77	32
32,REACTOME_POTASSIUM_CHANNELS	NOD1	-0.37042949846841	77	32
32,REACTOME_POTASSIUM_CHANNELS	NOD2	-0.526589649840585	77	32
32,REACTOME_POTASSIUM_CHANNELS	NODAL	-0.365291628451648	77	32
32,REACTOME_POTASSIUM_CHANNELS	NOLC1	-0.204536844646301	77	32
32,REACTOME_POTASSIUM_CHANNELS	NONO	0.00574746217775352	77	32
32,REACTOME_POTASSIUM_CHANNELS	NOS2	0.156314399607696	77	32
32,REACTOME_POTASSIUM_CHANNELS	NOS3	0.102470512947645	77	32
32,REACTOME_POTASSIUM_CHANNELS	NOSTRIN	0.277358362761398	77	32
32,REACTOME_POTASSIUM_CHANNELS	NOTCH1	-0.179123633199552	77	32
32,REACTOME_POTASSIUM_CHANNELS	NOTCH2	0.237337043188972	77	32
32,REACTOME_POTASSIUM_CHANNELS	NOTCH2NLA	-0.283874051585746	77	32
32,REACTOME_POTASSIUM_CHANNELS	NOTCH3	0.158845733236332	77	32
32,REACTOME_POTASSIUM_CHANNELS	NOTCH4	0.228364428766321	77	32
32,REACTOME_POTASSIUM_CHANNELS	NOTO	0.0270301112774636	77	32
32,REACTOME_POTASSIUM_CHANNELS	NOX1	-0.622698486455361	77	32
32,REACTOME_POTASSIUM_CHANNELS	NPAS1	-0.533397279350642	77	32
32,REACTOME_POTASSIUM_CHANNELS	NPAS2	-0.454522937887798	77	32
32,REACTOME_POTASSIUM_CHANNELS	NPAS3	0.478349933738653	77	32
32,REACTOME_POTASSIUM_CHANNELS	NPAS4	0.373672439002317	77	32
32,REACTOME_POTASSIUM_CHANNELS	NPAT	0.185025573268442	77	32
32,REACTOME_POTASSIUM_CHANNELS	NPBWR1	-0.470677456107226	77	32
32,REACTOME_POTASSIUM_CHANNELS	NPBWR2	0.0390988038415684	77	32
32,REACTOME_POTASSIUM_CHANNELS	NPFFR1	-0.0729354816414378	77	32
32,REACTOME_POTASSIUM_CHANNELS	NPFFR2	0.010731226369879	77	32
32,REACTOME_POTASSIUM_CHANNELS	NPHP1	0.19439441773884	77	32
32,REACTOME_POTASSIUM_CHANNELS	NPHP4	-0.417700323162991	77	32
32,REACTOME_POTASSIUM_CHANNELS	NPHS1	-0.156689650406569	77	32
32,REACTOME_POTASSIUM_CHANNELS	NPM1	0.0351779334448655	77	32
32,REACTOME_POTASSIUM_CHANNELS	NPR1	0.348816181879985	77	32
32,REACTOME_POTASSIUM_CHANNELS	NPR2	0.302559591588166	77	32
32,REACTOME_POTASSIUM_CHANNELS	NPR3	0.595689849159277	77	32
32,REACTOME_POTASSIUM_CHANNELS	NPSR1	-0.506167099809002	77	32
32,REACTOME_POTASSIUM_CHANNELS	NPY1R	0.526184340949488	77	32
32,REACTOME_POTASSIUM_CHANNELS	NPY2R	0.438740343405257	77	32
32,REACTOME_POTASSIUM_CHANNELS	NPY4R	-0.564347677588466	77	32
32,REACTOME_POTASSIUM_CHANNELS	NPY5R	0.57057013034445	77	32
32,REACTOME_POTASSIUM_CHANNELS	NR0B1	-0.125244826451291	77	32
32,REACTOME_POTASSIUM_CHANNELS	NR0B2	0.339677852211717	77	32
32,REACTOME_POTASSIUM_CHANNELS	NR1D1	-0.0955002902073254	77	32
32,REACTOME_POTASSIUM_CHANNELS	NR1D2	0.322837891323107	77	32
32,REACTOME_POTASSIUM_CHANNELS	NR1H2	-0.0614508590585205	77	32
32,REACTOME_POTASSIUM_CHANNELS	NR1H3	0.41674092490952	77	32
32,REACTOME_POTASSIUM_CHANNELS	NR1H4	0.015741570144482	77	32
32,REACTOME_POTASSIUM_CHANNELS	NR1I2	-0.317945195215421	77	32
32,REACTOME_POTASSIUM_CHANNELS	NR1I3	-0.134666502766082	77	32
32,REACTOME_POTASSIUM_CHANNELS	NR2C1	-0.338687555171552	77	32
32,REACTOME_POTASSIUM_CHANNELS	NR2C2	-0.0250115875523772	77	32
32,REACTOME_POTASSIUM_CHANNELS	NR2E1	-0.20423482556871	77	32
32,REACTOME_POTASSIUM_CHANNELS	NR2E3	-0.406826130901489	77	32
32,REACTOME_POTASSIUM_CHANNELS	NR2F1	0.536552379606407	77	32
32,REACTOME_POTASSIUM_CHANNELS	NR2F2	0.545790362266677	77	32
32,REACTOME_POTASSIUM_CHANNELS	NR2F6	-0.541772744821719	77	32
32,REACTOME_POTASSIUM_CHANNELS	NR3C1	0.71469898303133	77	32
32,REACTOME_POTASSIUM_CHANNELS	NR3C2	0.507655114377649	77	32
32,REACTOME_POTASSIUM_CHANNELS	NR4A1	0.468373791967285	77	32
32,REACTOME_POTASSIUM_CHANNELS	NR4A2	0.524868402048088	77	32
32,REACTOME_POTASSIUM_CHANNELS	NR4A3	0.507745675800582	77	32
32,REACTOME_POTASSIUM_CHANNELS	NR5A1	-0.376712954532867	77	32
32,REACTOME_POTASSIUM_CHANNELS	NR5A2	0.600562666068605	77	32
32,REACTOME_POTASSIUM_CHANNELS	NR6A1	-0.300416673961873	77	32
32,REACTOME_POTASSIUM_CHANNELS	NRAS	0.447228119067912	77	32
32,REACTOME_POTASSIUM_CHANNELS	NRBF2	0.267071552884852	77	32
32,REACTOME_POTASSIUM_CHANNELS	NRF1	-0.461044261799079	77	32
32,REACTOME_POTASSIUM_CHANNELS	NRG1	0.0140487011283167	77	32
32,REACTOME_POTASSIUM_CHANNELS	NRG2	0.3435700112291	77	32
32,REACTOME_POTASSIUM_CHANNELS	NRG3	0.464540317158356	77	32
32,REACTOME_POTASSIUM_CHANNELS	NRGN	-0.0175297350132755	77	32
32,REACTOME_POTASSIUM_CHANNELS	NRIP1	0.488586090368297	77	32
32,REACTOME_POTASSIUM_CHANNELS	NRIP2	0.416459657711654	77	32
32,REACTOME_POTASSIUM_CHANNELS	NRK	0.522578316501046	77	32
32,REACTOME_POTASSIUM_CHANNELS	NRL	-0.203996563076451	77	32
32,REACTOME_POTASSIUM_CHANNELS	NRXN1	0.567435901549871	77	32
32,REACTOME_POTASSIUM_CHANNELS	NSD1	-0.10607666024649	77	32
32,REACTOME_POTASSIUM_CHANNELS	NSD2	-0.357123428568656	77	32
32,REACTOME_POTASSIUM_CHANNELS	NSD3	-0.01056806503344	77	32
32,REACTOME_POTASSIUM_CHANNELS	NSG1	-0.542874396053457	77	32
32,REACTOME_POTASSIUM_CHANNELS	NSG2	0.243212616457355	77	32
32,REACTOME_POTASSIUM_CHANNELS	NSMAF	0.174641011330751	77	32
32,REACTOME_POTASSIUM_CHANNELS	NSMCE1	-0.0398564309974224	77	32
32,REACTOME_POTASSIUM_CHANNELS	NSMCE3	0.450072046515873	77	32
32,REACTOME_POTASSIUM_CHANNELS	NT5C2	-0.0630482988637431	77	32
32,REACTOME_POTASSIUM_CHANNELS	NTF3	0.314432914216704	77	32
32,REACTOME_POTASSIUM_CHANNELS	NTRK1	0.0253604918481117	77	32
32,REACTOME_POTASSIUM_CHANNELS	NTRK2	0.590197964331445	77	32
32,REACTOME_POTASSIUM_CHANNELS	NTRK3	0.366063332660684	77	32
32,REACTOME_POTASSIUM_CHANNELS	NTS	-0.255890863358658	77	32
32,REACTOME_POTASSIUM_CHANNELS	NTSR1	-0.262757340428695	77	32
32,REACTOME_POTASSIUM_CHANNELS	NTSR2	-0.266870329843058	77	32
32,REACTOME_POTASSIUM_CHANNELS	NUDT4	0.641320748295173	77	32
32,REACTOME_POTASSIUM_CHANNELS	NUFIP1	-0.0921241197362792	77	32
32,REACTOME_POTASSIUM_CHANNELS	NUMA1	-0.276586224879561	77	32
32,REACTOME_POTASSIUM_CHANNELS	NUP214	-0.180310856653608	77	32
32,REACTOME_POTASSIUM_CHANNELS	NUP62	-0.347497010889075	77	32
32,REACTOME_POTASSIUM_CHANNELS	NUP93	-0.276888487560648	77	32
32,REACTOME_POTASSIUM_CHANNELS	NUP98	0.0464256387438955	77	32
32,REACTOME_POTASSIUM_CHANNELS	NUTM2A	-0.469856076816283	77	32
32,REACTOME_POTASSIUM_CHANNELS	NXN	-0.0326011275876093	77	32
32,REACTOME_POTASSIUM_CHANNELS	OBSCN	-0.288116821546437	77	32
32,REACTOME_POTASSIUM_CHANNELS	OCRL	0.210118504282111	77	32
32,REACTOME_POTASSIUM_CHANNELS	OGFR	-0.518880300878524	77	32
32,REACTOME_POTASSIUM_CHANNELS	OGT	-0.434778089188212	77	32
32,REACTOME_POTASSIUM_CHANNELS	OLIG1	0.324180474648363	77	32
32,REACTOME_POTASSIUM_CHANNELS	OLIG2	0.126059368911535	77	32
32,REACTOME_POTASSIUM_CHANNELS	OLIG3	-0.177942460707043	77	32
32,REACTOME_POTASSIUM_CHANNELS	OMD	0.31770014099186	77	32
32,REACTOME_POTASSIUM_CHANNELS	OMP	-0.383604623862328	77	32
32,REACTOME_POTASSIUM_CHANNELS	ONECUT1	-0.227196180470312	77	32
32,REACTOME_POTASSIUM_CHANNELS	ONECUT2	-0.18573359193025	77	32
32,REACTOME_POTASSIUM_CHANNELS	ONECUT3	-0.506775429539396	77	32
32,REACTOME_POTASSIUM_CHANNELS	OPCML	0.343670853023914	77	32
32,REACTOME_POTASSIUM_CHANNELS	OPHN1	0.123778006207126	77	32
32,REACTOME_POTASSIUM_CHANNELS	OPN1LW	-0.184523574291792	77	32
32,REACTOME_POTASSIUM_CHANNELS	OPN1MW	-0.062280882296814	77	32
32,REACTOME_POTASSIUM_CHANNELS	OPN1SW	0.157930798276282	77	32
32,REACTOME_POTASSIUM_CHANNELS	OPN3	0.184467505610523	77	32
32,REACTOME_POTASSIUM_CHANNELS	OPN4	-0.167232014689587	77	32
32,REACTOME_POTASSIUM_CHANNELS	OPN5	0.0985637356462098	77	32
32,REACTOME_POTASSIUM_CHANNELS	OPRD1	0.129308209912475	77	32
32,REACTOME_POTASSIUM_CHANNELS	OPRK1	-0.168272121021387	77	32
32,REACTOME_POTASSIUM_CHANNELS	OPRL1	0.18642302005002	77	32
32,REACTOME_POTASSIUM_CHANNELS	OPRM1	0.425302950676109	77	32
32,REACTOME_POTASSIUM_CHANNELS	OPTN	0.451793813352085	77	32
32,REACTOME_POTASSIUM_CHANNELS	OR10A2	-0.241452221797192	77	32
32,REACTOME_POTASSIUM_CHANNELS	OR10A3	-0.0281794504012311	77	32
32,REACTOME_POTASSIUM_CHANNELS	OR10A4	0.233075596830858	77	32
32,REACTOME_POTASSIUM_CHANNELS	OR10A5	0.605961300444234	77	32
32,REACTOME_POTASSIUM_CHANNELS	OR10A6	-0.0699054537432244	77	32
32,REACTOME_POTASSIUM_CHANNELS	OR10A7	0.0175726878903711	77	32
32,REACTOME_POTASSIUM_CHANNELS	OR10AD1	-0.270037917259237	77	32
32,REACTOME_POTASSIUM_CHANNELS	OR10AG1	0.27871551948708	77	32
32,REACTOME_POTASSIUM_CHANNELS	OR10C1	0.492511365721009	77	32
32,REACTOME_POTASSIUM_CHANNELS	OR10D3	0.210812655333084	77	32
32,REACTOME_POTASSIUM_CHANNELS	OR10G2	-0.183636445032437	77	32
32,REACTOME_POTASSIUM_CHANNELS	OR10G3	0.0130997930704702	77	32
32,REACTOME_POTASSIUM_CHANNELS	OR10G4	0.0986188773470215	77	32
32,REACTOME_POTASSIUM_CHANNELS	OR10G7	-0.264467637378592	77	32
32,REACTOME_POTASSIUM_CHANNELS	OR10G8	0.0613681738339262	77	32
32,REACTOME_POTASSIUM_CHANNELS	OR10G9	0.344509608272123	77	32
32,REACTOME_POTASSIUM_CHANNELS	OR10H1	-0.563059390160189	77	32
32,REACTOME_POTASSIUM_CHANNELS	OR10H2	-0.102587344751897	77	32
32,REACTOME_POTASSIUM_CHANNELS	OR10H3	-0.0902099794734878	77	32
32,REACTOME_POTASSIUM_CHANNELS	OR10H4	0.525009720343577	77	32
32,REACTOME_POTASSIUM_CHANNELS	OR10H5	0.171024569558615	77	32
32,REACTOME_POTASSIUM_CHANNELS	OR10J1	0.0316886884217537	77	32
32,REACTOME_POTASSIUM_CHANNELS	OR10J3	0.238897864784993	77	32
32,REACTOME_POTASSIUM_CHANNELS	OR10J5	0.134219240474651	77	32
32,REACTOME_POTASSIUM_CHANNELS	OR10K1	-0.292104390655159	77	32
32,REACTOME_POTASSIUM_CHANNELS	OR10K2	0.0729380543292515	77	32
32,REACTOME_POTASSIUM_CHANNELS	OR10P1	-0.392373613925972	77	32
32,REACTOME_POTASSIUM_CHANNELS	OR10Q1	-0.072403507350613	77	32
32,REACTOME_POTASSIUM_CHANNELS	OR10R2	-0.328755356037571	77	32
32,REACTOME_POTASSIUM_CHANNELS	OR10S1	0.0130788738254161	77	32
32,REACTOME_POTASSIUM_CHANNELS	OR10T2	-0.659719212852686	77	32
32,REACTOME_POTASSIUM_CHANNELS	OR10V1	0.0298090804621466	77	32
32,REACTOME_POTASSIUM_CHANNELS	OR10W1	-0.207643408166877	77	32
32,REACTOME_POTASSIUM_CHANNELS	OR10X1	0.400844906087647	77	32
32,REACTOME_POTASSIUM_CHANNELS	OR10Z1	0.396362926650991	77	32
32,REACTOME_POTASSIUM_CHANNELS	OR11A1	0.0406680092828082	77	32
32,REACTOME_POTASSIUM_CHANNELS	OR11G2	-0.109362034119959	77	32
32,REACTOME_POTASSIUM_CHANNELS	OR11H1	-0.189877956349772	77	32
32,REACTOME_POTASSIUM_CHANNELS	OR11H12	0.114205898587961	77	32
32,REACTOME_POTASSIUM_CHANNELS	OR11H2	0.284920992043184	77	32
32,REACTOME_POTASSIUM_CHANNELS	OR11H4	-0.232884135227945	77	32
32,REACTOME_POTASSIUM_CHANNELS	OR11H6	-0.252188214561682	77	32
32,REACTOME_POTASSIUM_CHANNELS	OR11L1	0.251106436507732	77	32
32,REACTOME_POTASSIUM_CHANNELS	OR12D2	0.382841596320895	77	32
32,REACTOME_POTASSIUM_CHANNELS	OR12D3	-0.509342846127818	77	32
32,REACTOME_POTASSIUM_CHANNELS	OR13A1	-0.314000889775828	77	32
32,REACTOME_POTASSIUM_CHANNELS	OR13C2	-0.154162000520799	77	32
32,REACTOME_POTASSIUM_CHANNELS	OR13C3	-0.274223599010988	77	32
32,REACTOME_POTASSIUM_CHANNELS	OR13C4	-0.0947142010718705	77	32
32,REACTOME_POTASSIUM_CHANNELS	OR13C5	-0.065979886656844	77	32
32,REACTOME_POTASSIUM_CHANNELS	OR13C8	-0.305141951721579	77	32
32,REACTOME_POTASSIUM_CHANNELS	OR13C9	-0.000185073185748705	77	32
32,REACTOME_POTASSIUM_CHANNELS	OR13D1	-0.182695791659512	77	32
32,REACTOME_POTASSIUM_CHANNELS	OR13F1	0.283656549022098	77	32
32,REACTOME_POTASSIUM_CHANNELS	OR13G1	0.456475833515946	77	32
32,REACTOME_POTASSIUM_CHANNELS	OR13H1	-0.0724979211810371	77	32
32,REACTOME_POTASSIUM_CHANNELS	OR13J1	-0.304541877176965	77	32
32,REACTOME_POTASSIUM_CHANNELS	OR14A16	-0.0875087271462466	77	32
32,REACTOME_POTASSIUM_CHANNELS	OR14C36	-0.419417445517314	77	32
32,REACTOME_POTASSIUM_CHANNELS	OR14I1	-0.478152012196767	77	32
32,REACTOME_POTASSIUM_CHANNELS	OR14J1	0.339427227201198	77	32
32,REACTOME_POTASSIUM_CHANNELS	OR1A1	-0.00348131379441512	77	32
32,REACTOME_POTASSIUM_CHANNELS	OR1A2	-0.247710282093541	77	32
32,REACTOME_POTASSIUM_CHANNELS	OR1B1	0.19094218498125	77	32
32,REACTOME_POTASSIUM_CHANNELS	OR1C1	0.237171004640591	77	32
32,REACTOME_POTASSIUM_CHANNELS	OR1D2	-0.150431008482968	77	32
32,REACTOME_POTASSIUM_CHANNELS	OR1D5	-0.24407308681685	77	32
32,REACTOME_POTASSIUM_CHANNELS	OR1E1	0.397362042326959	77	32
32,REACTOME_POTASSIUM_CHANNELS	OR1E2	-0.146149300604101	77	32
32,REACTOME_POTASSIUM_CHANNELS	OR1F1	-0.326892328428804	77	32
32,REACTOME_POTASSIUM_CHANNELS	OR1G1	0.10255556378932	77	32
32,REACTOME_POTASSIUM_CHANNELS	OR1I1	0.203661278038196	77	32
32,REACTOME_POTASSIUM_CHANNELS	OR1J1	0.197732403699894	77	32
32,REACTOME_POTASSIUM_CHANNELS	OR1J2	-0.0954759210650105	77	32
32,REACTOME_POTASSIUM_CHANNELS	OR1J4	-0.0292375269371018	77	32
32,REACTOME_POTASSIUM_CHANNELS	OR1K1	-0.198385915359928	77	32
32,REACTOME_POTASSIUM_CHANNELS	OR1L1	0.543951504559815	77	32
32,REACTOME_POTASSIUM_CHANNELS	OR1L3	-0.16620293123443	77	32
32,REACTOME_POTASSIUM_CHANNELS	OR1L4	0.153488311818663	77	32
32,REACTOME_POTASSIUM_CHANNELS	OR1L6	0.137525922090291	77	32
32,REACTOME_POTASSIUM_CHANNELS	OR1L8	0.0515571710451293	77	32
32,REACTOME_POTASSIUM_CHANNELS	OR1M1	0.159692693885041	77	32
32,REACTOME_POTASSIUM_CHANNELS	OR1N1	-0.247534347837848	77	32
32,REACTOME_POTASSIUM_CHANNELS	OR1N2	0.061712421655961	77	32
32,REACTOME_POTASSIUM_CHANNELS	OR1Q1	-0.324768414697837	77	32
32,REACTOME_POTASSIUM_CHANNELS	OR1S1	-0.3832392216794	77	32
32,REACTOME_POTASSIUM_CHANNELS	OR1S2	-0.00812549079352643	77	32
32,REACTOME_POTASSIUM_CHANNELS	OR2A1	-0.180116391888765	77	32
32,REACTOME_POTASSIUM_CHANNELS	OR2A12	0.241007227645088	77	32
32,REACTOME_POTASSIUM_CHANNELS	OR2A14	-0.281783951166859	77	32
32,REACTOME_POTASSIUM_CHANNELS	OR2A2	0.199147426905282	77	32
32,REACTOME_POTASSIUM_CHANNELS	OR2A25	-0.347531678364423	77	32
32,REACTOME_POTASSIUM_CHANNELS	OR2A4	-0.239074153291188	77	32
32,REACTOME_POTASSIUM_CHANNELS	OR2A42	-0.203461956996636	77	32
32,REACTOME_POTASSIUM_CHANNELS	OR2A5	-0.397136043833384	77	32
32,REACTOME_POTASSIUM_CHANNELS	OR2A7	-0.499320362159465	77	32
32,REACTOME_POTASSIUM_CHANNELS	OR2AE1	-0.0898136486510735	77	32
32,REACTOME_POTASSIUM_CHANNELS	OR2AG1	-0.0747282330863434	77	32
32,REACTOME_POTASSIUM_CHANNELS	OR2AG2	0.132131024522365	77	32
32,REACTOME_POTASSIUM_CHANNELS	OR2AK2	0.183253557317379	77	32
32,REACTOME_POTASSIUM_CHANNELS	OR2AT4	0.158446928800146	77	32
32,REACTOME_POTASSIUM_CHANNELS	OR2B11	0.472087240136555	77	32
32,REACTOME_POTASSIUM_CHANNELS	OR2B2	-0.237570851678169	77	32
32,REACTOME_POTASSIUM_CHANNELS	OR2B3	-0.153578698941597	77	32
32,REACTOME_POTASSIUM_CHANNELS	OR2B6	-0.467239763293525	77	32
32,REACTOME_POTASSIUM_CHANNELS	OR2C1	0.0692136654091929	77	32
32,REACTOME_POTASSIUM_CHANNELS	OR2C3	-0.18677490413095	77	32
32,REACTOME_POTASSIUM_CHANNELS	OR2D2	0.0992197006784825	77	32
32,REACTOME_POTASSIUM_CHANNELS	OR2D3	0.19613645663566	77	32
32,REACTOME_POTASSIUM_CHANNELS	OR2F1	0.217483665545208	77	32
32,REACTOME_POTASSIUM_CHANNELS	OR2F2	-0.00680557992208596	77	32
32,REACTOME_POTASSIUM_CHANNELS	OR2G2	0.557398786073324	77	32
32,REACTOME_POTASSIUM_CHANNELS	OR2G3	0.405894856343226	77	32
32,REACTOME_POTASSIUM_CHANNELS	OR2G6	-0.0540164616571831	77	32
32,REACTOME_POTASSIUM_CHANNELS	OR2H1	0.164634557703443	77	32
32,REACTOME_POTASSIUM_CHANNELS	OR2H2	-0.384633551685269	77	32
32,REACTOME_POTASSIUM_CHANNELS	OR2J2	0.201170679410722	77	32
32,REACTOME_POTASSIUM_CHANNELS	OR2J3	-0.141104302857798	77	32
32,REACTOME_POTASSIUM_CHANNELS	OR2K2	-0.126460828718339	77	32
32,REACTOME_POTASSIUM_CHANNELS	OR2L13	0.525469037525898	77	32
32,REACTOME_POTASSIUM_CHANNELS	OR2L2	-0.0690755386171754	77	32
32,REACTOME_POTASSIUM_CHANNELS	OR2L3	0.234382951490725	77	32
32,REACTOME_POTASSIUM_CHANNELS	OR2L8	-0.00637022124351429	77	32
32,REACTOME_POTASSIUM_CHANNELS	OR2M2	-0.235742127445543	77	32
32,REACTOME_POTASSIUM_CHANNELS	OR2M3	0.362095744826938	77	32
32,REACTOME_POTASSIUM_CHANNELS	OR2M4	0.158474589422299	77	32
32,REACTOME_POTASSIUM_CHANNELS	OR2M5	0.494905224436581	77	32
32,REACTOME_POTASSIUM_CHANNELS	OR2M7	-0.0143975061432838	77	32
32,REACTOME_POTASSIUM_CHANNELS	OR2S2	-0.0862386204726087	77	32
32,REACTOME_POTASSIUM_CHANNELS	OR2T1	-0.462367369651626	77	32
32,REACTOME_POTASSIUM_CHANNELS	OR2T10	0.480255441443256	77	32
32,REACTOME_POTASSIUM_CHANNELS	OR2T11	-0.0504319497516018	77	32
32,REACTOME_POTASSIUM_CHANNELS	OR2T12	0.569063409284993	77	32
32,REACTOME_POTASSIUM_CHANNELS	OR2T2	0.0480035402798752	77	32
32,REACTOME_POTASSIUM_CHANNELS	OR2T27	0.203683931211576	77	32
32,REACTOME_POTASSIUM_CHANNELS	OR2T29	0.0930298062291019	77	32
32,REACTOME_POTASSIUM_CHANNELS	OR2T3	-0.276373108093156	77	32
32,REACTOME_POTASSIUM_CHANNELS	OR2T33	0.312198819954333	77	32
32,REACTOME_POTASSIUM_CHANNELS	OR2T34	-0.323855809663401	77	32
32,REACTOME_POTASSIUM_CHANNELS	OR2T35	-0.0163690363851966	77	32
32,REACTOME_POTASSIUM_CHANNELS	OR2T4	-0.434926780360268	77	32
32,REACTOME_POTASSIUM_CHANNELS	OR2T5	0.245089827350049	77	32
32,REACTOME_POTASSIUM_CHANNELS	OR2T6	0.349136386976431	77	32
32,REACTOME_POTASSIUM_CHANNELS	OR2T8	0.460830030266946	77	32
32,REACTOME_POTASSIUM_CHANNELS	OR2V2	-0.198972353955589	77	32
32,REACTOME_POTASSIUM_CHANNELS	OR2W1	0.373857843339285	77	32
32,REACTOME_POTASSIUM_CHANNELS	OR2W3	0.615206902695034	77	32
32,REACTOME_POTASSIUM_CHANNELS	OR2Y1	-0.104390903330978	77	32
32,REACTOME_POTASSIUM_CHANNELS	OR2Z1	-0.326245758963707	77	32
32,REACTOME_POTASSIUM_CHANNELS	OR3A1	0.404017799829007	77	32
32,REACTOME_POTASSIUM_CHANNELS	OR3A2	0.24835706239467	77	32
32,REACTOME_POTASSIUM_CHANNELS	OR3A3	-0.331304194535686	77	32
32,REACTOME_POTASSIUM_CHANNELS	OR4A15	-0.0951899867196103	77	32
32,REACTOME_POTASSIUM_CHANNELS	OR4A16	0.0838869134855918	77	32
32,REACTOME_POTASSIUM_CHANNELS	OR4A47	0.541881013699615	77	32
32,REACTOME_POTASSIUM_CHANNELS	OR4A5	0.345114498787979	77	32
32,REACTOME_POTASSIUM_CHANNELS	OR4B1	0.00721290774838543	77	32
32,REACTOME_POTASSIUM_CHANNELS	OR4C11	0.146103436538571	77	32
32,REACTOME_POTASSIUM_CHANNELS	OR4C12	-0.269008721048005	77	32
32,REACTOME_POTASSIUM_CHANNELS	OR4C13	0.00639358035858379	77	32
32,REACTOME_POTASSIUM_CHANNELS	OR4C15	0.0156140409629239	77	32
32,REACTOME_POTASSIUM_CHANNELS	OR4C16	-0.0692944015253232	77	32
32,REACTOME_POTASSIUM_CHANNELS	OR4C3	-0.125858472851625	77	32
32,REACTOME_POTASSIUM_CHANNELS	OR4C46	0.279735129217328	77	32
32,REACTOME_POTASSIUM_CHANNELS	OR4C6	0.130825181013102	77	32
32,REACTOME_POTASSIUM_CHANNELS	OR4D1	0.243918234488162	77	32
32,REACTOME_POTASSIUM_CHANNELS	OR4D10	0.1444207554548	77	32
32,REACTOME_POTASSIUM_CHANNELS	OR4D11	0.159300522650104	77	32
32,REACTOME_POTASSIUM_CHANNELS	OR4D2	-0.409055867804784	77	32
32,REACTOME_POTASSIUM_CHANNELS	OR4D5	-0.518292525644859	77	32
32,REACTOME_POTASSIUM_CHANNELS	OR4D6	0.224765953847006	77	32
32,REACTOME_POTASSIUM_CHANNELS	OR4D9	-0.224390266783235	77	32
32,REACTOME_POTASSIUM_CHANNELS	OR4E2	-0.0451470262346326	77	32
32,REACTOME_POTASSIUM_CHANNELS	OR4F15	-0.0110790639312664	77	32
32,REACTOME_POTASSIUM_CHANNELS	OR4F17	0.435738941427112	77	32
32,REACTOME_POTASSIUM_CHANNELS	OR4F21	0.137974682834239	77	32
32,REACTOME_POTASSIUM_CHANNELS	OR4F29	-0.280911883177444	77	32
32,REACTOME_POTASSIUM_CHANNELS	OR4F4	-0.573064709764643	77	32
32,REACTOME_POTASSIUM_CHANNELS	OR4F5	0.269200094508371	77	32
32,REACTOME_POTASSIUM_CHANNELS	OR4F6	-0.083271923584725	77	32
32,REACTOME_POTASSIUM_CHANNELS	OR4K1	-0.367010752355075	77	32
32,REACTOME_POTASSIUM_CHANNELS	OR4K13	-0.200137417608029	77	32
32,REACTOME_POTASSIUM_CHANNELS	OR4K14	-0.0918940489803728	77	32
32,REACTOME_POTASSIUM_CHANNELS	OR4K15	-0.410845890288833	77	32
32,REACTOME_POTASSIUM_CHANNELS	OR4K17	0.298196632842237	77	32
32,REACTOME_POTASSIUM_CHANNELS	OR4K2	-0.350432018571645	77	32
32,REACTOME_POTASSIUM_CHANNELS	OR4K5	0.0336300986211007	77	32
32,REACTOME_POTASSIUM_CHANNELS	OR4L1	0.169151457559933	77	32
32,REACTOME_POTASSIUM_CHANNELS	OR4M1	0.175193779016155	77	32
32,REACTOME_POTASSIUM_CHANNELS	OR4M2	0.48994112968937	77	32
32,REACTOME_POTASSIUM_CHANNELS	OR4N2	0.0921890228083474	77	32
32,REACTOME_POTASSIUM_CHANNELS	OR4N4	0.0385639206809031	77	32
32,REACTOME_POTASSIUM_CHANNELS	OR4N5	-0.0430091199944824	77	32
32,REACTOME_POTASSIUM_CHANNELS	OR4P4	0.385744822904866	77	32
32,REACTOME_POTASSIUM_CHANNELS	OR4Q3	-0.00779674395081531	77	32
32,REACTOME_POTASSIUM_CHANNELS	OR4S1	0.0713355513035546	77	32
32,REACTOME_POTASSIUM_CHANNELS	OR4S2	-0.0268044038904593	77	32
32,REACTOME_POTASSIUM_CHANNELS	OR4X1	0.00380108927749735	77	32
32,REACTOME_POTASSIUM_CHANNELS	OR4X2	-0.274879283023822	77	32
32,REACTOME_POTASSIUM_CHANNELS	OR51A2	0.646041670469382	77	32
32,REACTOME_POTASSIUM_CHANNELS	OR51A4	0.0128330603830429	77	32
32,REACTOME_POTASSIUM_CHANNELS	OR51A7	0.00165187146849271	77	32
32,REACTOME_POTASSIUM_CHANNELS	OR51B2	0.152031025837498	77	32
32,REACTOME_POTASSIUM_CHANNELS	OR51B4	0.0297101652894524	77	32
32,REACTOME_POTASSIUM_CHANNELS	OR51B5	-0.0612546392054485	77	32
32,REACTOME_POTASSIUM_CHANNELS	OR51B6	-0.141819187547902	77	32
32,REACTOME_POTASSIUM_CHANNELS	OR51D1	-0.135678902712447	77	32
32,REACTOME_POTASSIUM_CHANNELS	OR51E1	0.498521094714702	77	32
32,REACTOME_POTASSIUM_CHANNELS	OR51E2	0.614534134487897	77	32
32,REACTOME_POTASSIUM_CHANNELS	OR51F1	-0.533994789037103	77	32
32,REACTOME_POTASSIUM_CHANNELS	OR51F2	-0.0476005877187274	77	32
32,REACTOME_POTASSIUM_CHANNELS	OR51G1	-0.508713070176321	77	32
32,REACTOME_POTASSIUM_CHANNELS	OR51G2	-0.440835890449052	77	32
32,REACTOME_POTASSIUM_CHANNELS	OR51I1	-0.508093179873919	77	32
32,REACTOME_POTASSIUM_CHANNELS	OR51I2	-0.23163607643768	77	32
32,REACTOME_POTASSIUM_CHANNELS	OR51L1	-0.231044696427541	77	32
32,REACTOME_POTASSIUM_CHANNELS	OR51M1	0.193525073905695	77	32
32,REACTOME_POTASSIUM_CHANNELS	OR51Q1	0.377355812480452	77	32
32,REACTOME_POTASSIUM_CHANNELS	OR51S1	-0.467467558722451	77	32
32,REACTOME_POTASSIUM_CHANNELS	OR51T1	-0.0000905091906192561	77	32
32,REACTOME_POTASSIUM_CHANNELS	OR51V1	0.0353178707117839	77	32
32,REACTOME_POTASSIUM_CHANNELS	OR52A1	0.128009887493352	77	32
32,REACTOME_POTASSIUM_CHANNELS	OR52A5	-0.24949075958481	77	32
32,REACTOME_POTASSIUM_CHANNELS	OR52B2	-0.424950382218016	77	32
32,REACTOME_POTASSIUM_CHANNELS	OR52B4	0.204137139499947	77	32
32,REACTOME_POTASSIUM_CHANNELS	OR52B6	-0.0905881490138711	77	32
32,REACTOME_POTASSIUM_CHANNELS	OR52D1	0.196682130301129	77	32
32,REACTOME_POTASSIUM_CHANNELS	OR52E2	-0.196058022154882	77	32
32,REACTOME_POTASSIUM_CHANNELS	OR52E4	0.350245247691402	77	32
32,REACTOME_POTASSIUM_CHANNELS	OR52E6	-0.249280136533935	77	32
32,REACTOME_POTASSIUM_CHANNELS	OR52E8	0.316727168619529	77	32
32,REACTOME_POTASSIUM_CHANNELS	OR52H1	-0.178206513332385	77	32
32,REACTOME_POTASSIUM_CHANNELS	OR52I1	-0.42397593940763	77	32
32,REACTOME_POTASSIUM_CHANNELS	OR52I2	-0.550901356288167	77	32
32,REACTOME_POTASSIUM_CHANNELS	OR52J3	0.0346572626087728	77	32
32,REACTOME_POTASSIUM_CHANNELS	OR52K1	-0.151347990444414	77	32
32,REACTOME_POTASSIUM_CHANNELS	OR52K2	-0.0386053866549277	77	32
32,REACTOME_POTASSIUM_CHANNELS	OR52L1	0.103372722731194	77	32
32,REACTOME_POTASSIUM_CHANNELS	OR52M1	-0.000185373493596985	77	32
32,REACTOME_POTASSIUM_CHANNELS	OR52N1	-0.28097287913001	77	32
32,REACTOME_POTASSIUM_CHANNELS	OR52N2	0.110113240497009	77	32
32,REACTOME_POTASSIUM_CHANNELS	OR52N4	0.0278840370630199	77	32
32,REACTOME_POTASSIUM_CHANNELS	OR52N5	-0.531662156860347	77	32
32,REACTOME_POTASSIUM_CHANNELS	OR52R1	-0.123427501376753	77	32
32,REACTOME_POTASSIUM_CHANNELS	OR52W1	-0.0500770669671474	77	32
32,REACTOME_POTASSIUM_CHANNELS	OR56A1	-0.271030505970899	77	32
32,REACTOME_POTASSIUM_CHANNELS	OR56A3	0.057247283717425	77	32
32,REACTOME_POTASSIUM_CHANNELS	OR56A4	0.314220571697808	77	32
32,REACTOME_POTASSIUM_CHANNELS	OR56A5	-0.130092847456958	77	32
32,REACTOME_POTASSIUM_CHANNELS	OR56B1	0.389388216693439	77	32
32,REACTOME_POTASSIUM_CHANNELS	OR56B4	-0.0778821640375103	77	32
32,REACTOME_POTASSIUM_CHANNELS	OR5A1	0.196120606789966	77	32
32,REACTOME_POTASSIUM_CHANNELS	OR5A2	0.191081828691679	77	32
32,REACTOME_POTASSIUM_CHANNELS	OR5AC2	-0.120915420210059	77	32
32,REACTOME_POTASSIUM_CHANNELS	OR5AK2	-0.232224123431139	77	32
32,REACTOME_POTASSIUM_CHANNELS	OR5AN1	0.203356043345876	77	32
32,REACTOME_POTASSIUM_CHANNELS	OR5AP2	-0.0273154274834403	77	32
32,REACTOME_POTASSIUM_CHANNELS	OR5AR1	0.116960001973242	77	32
32,REACTOME_POTASSIUM_CHANNELS	OR5AS1	-0.218594008763984	77	32
32,REACTOME_POTASSIUM_CHANNELS	OR5AU1	-0.380544663229276	77	32
32,REACTOME_POTASSIUM_CHANNELS	OR5B12	-0.0859040089755122	77	32
32,REACTOME_POTASSIUM_CHANNELS	OR5B17	0.160045649231718	77	32
32,REACTOME_POTASSIUM_CHANNELS	OR5B2	0.270256964048094	77	32
32,REACTOME_POTASSIUM_CHANNELS	OR5B21	-0.228636761871032	77	32
32,REACTOME_POTASSIUM_CHANNELS	OR5B3	0.267094087717604	77	32
32,REACTOME_POTASSIUM_CHANNELS	OR5C1	-0.0309328745839737	77	32
32,REACTOME_POTASSIUM_CHANNELS	OR5D13	0.136321605094305	77	32
32,REACTOME_POTASSIUM_CHANNELS	OR5D14	-0.0834656101651664	77	32
32,REACTOME_POTASSIUM_CHANNELS	OR5D16	0.179033237683652	77	32
32,REACTOME_POTASSIUM_CHANNELS	OR5D18	-0.252583287964772	77	32
32,REACTOME_POTASSIUM_CHANNELS	OR5F1	0.10870815782637	77	32
32,REACTOME_POTASSIUM_CHANNELS	OR5H1	-0.282915799370572	77	32
32,REACTOME_POTASSIUM_CHANNELS	OR5H14	0.0694898041784812	77	32
32,REACTOME_POTASSIUM_CHANNELS	OR5H15	-0.24212474958088	77	32
32,REACTOME_POTASSIUM_CHANNELS	OR5H2	-0.0300484795513191	77	32
32,REACTOME_POTASSIUM_CHANNELS	OR5H6	0.360208378903143	77	32
32,REACTOME_POTASSIUM_CHANNELS	OR5I1	0.0275943925985487	77	32
32,REACTOME_POTASSIUM_CHANNELS	OR5J2	-0.180535322168412	77	32
32,REACTOME_POTASSIUM_CHANNELS	OR5K1	0.445797572593041	77	32
32,REACTOME_POTASSIUM_CHANNELS	OR5K2	-0.375670839684692	77	32
32,REACTOME_POTASSIUM_CHANNELS	OR5K3	-0.0834298891472863	77	32
32,REACTOME_POTASSIUM_CHANNELS	OR5K4	-0.130540144599282	77	32
32,REACTOME_POTASSIUM_CHANNELS	OR5L1	0.473901693973019	77	32
32,REACTOME_POTASSIUM_CHANNELS	OR5L2	0.124597919059513	77	32
32,REACTOME_POTASSIUM_CHANNELS	OR5M1	0.206171696105203	77	32
32,REACTOME_POTASSIUM_CHANNELS	OR5M10	0.264624700509993	77	32
32,REACTOME_POTASSIUM_CHANNELS	OR5M11	-0.553914376605333	77	32
32,REACTOME_POTASSIUM_CHANNELS	OR5M3	0.00320223367612663	77	32
32,REACTOME_POTASSIUM_CHANNELS	OR5M8	-0.140101078546094	77	32
32,REACTOME_POTASSIUM_CHANNELS	OR5M9	-0.210654470080303	77	32
32,REACTOME_POTASSIUM_CHANNELS	OR5P2	-0.238939543386714	77	32
32,REACTOME_POTASSIUM_CHANNELS	OR5P3	-0.174111143677668	77	32
32,REACTOME_POTASSIUM_CHANNELS	OR5R1	-0.350626799025778	77	32
32,REACTOME_POTASSIUM_CHANNELS	OR5T1	-0.192254481238601	77	32
32,REACTOME_POTASSIUM_CHANNELS	OR5T2	-0.108843116564965	77	32
32,REACTOME_POTASSIUM_CHANNELS	OR5T3	0.10708311544805	77	32
32,REACTOME_POTASSIUM_CHANNELS	OR5V1	0.574900938063769	77	32
32,REACTOME_POTASSIUM_CHANNELS	OR5W2	0.190101349109107	77	32
32,REACTOME_POTASSIUM_CHANNELS	OR6A2	0.0758918097818937	77	32
32,REACTOME_POTASSIUM_CHANNELS	OR6B1	0.146013788426996	77	32
32,REACTOME_POTASSIUM_CHANNELS	OR6B2	0.0662789922185688	77	32
32,REACTOME_POTASSIUM_CHANNELS	OR6B3	0.11943621483661	77	32
32,REACTOME_POTASSIUM_CHANNELS	OR6C1	0.580116149811872	77	32
32,REACTOME_POTASSIUM_CHANNELS	OR6C2	-0.0901865584717336	77	32
32,REACTOME_POTASSIUM_CHANNELS	OR6C3	-0.00775556978681877	77	32
32,REACTOME_POTASSIUM_CHANNELS	OR6C4	-0.46333885957018	77	32
32,REACTOME_POTASSIUM_CHANNELS	OR6C6	0.658765423551988	77	32
32,REACTOME_POTASSIUM_CHANNELS	OR6C65	-0.431230114533816	77	32
32,REACTOME_POTASSIUM_CHANNELS	OR6C68	-0.0531267758889083	77	32
32,REACTOME_POTASSIUM_CHANNELS	OR6C70	-0.081884134636606	77	32
32,REACTOME_POTASSIUM_CHANNELS	OR6C74	-0.142633611199714	77	32
32,REACTOME_POTASSIUM_CHANNELS	OR6C75	-0.128984945170657	77	32
32,REACTOME_POTASSIUM_CHANNELS	OR6C76	0.359821881858619	77	32
32,REACTOME_POTASSIUM_CHANNELS	OR6F1	-0.369756214411471	77	32
32,REACTOME_POTASSIUM_CHANNELS	OR6K2	0.308381112208782	77	32
32,REACTOME_POTASSIUM_CHANNELS	OR6K3	-0.339686731797086	77	32
32,REACTOME_POTASSIUM_CHANNELS	OR6K6	0.142516778950006	77	32
32,REACTOME_POTASSIUM_CHANNELS	OR6M1	0.258500024041312	77	32
32,REACTOME_POTASSIUM_CHANNELS	OR6N1	-0.0493229675617718	77	32
32,REACTOME_POTASSIUM_CHANNELS	OR6N2	0.11394990882062	77	32
32,REACTOME_POTASSIUM_CHANNELS	OR6P1	0.306101263453431	77	32
32,REACTOME_POTASSIUM_CHANNELS	OR6Q1	-0.107259148943142	77	32
32,REACTOME_POTASSIUM_CHANNELS	OR6S1	-0.157043462309663	77	32
32,REACTOME_POTASSIUM_CHANNELS	OR6T1	0.185612995444936	77	32
32,REACTOME_POTASSIUM_CHANNELS	OR6V1	0.218061166930019	77	32
32,REACTOME_POTASSIUM_CHANNELS	OR6X1	-0.285134479087464	77	32
32,REACTOME_POTASSIUM_CHANNELS	OR6Y1	0.494306031333379	77	32
32,REACTOME_POTASSIUM_CHANNELS	OR7A10	-0.153184963723966	77	32
32,REACTOME_POTASSIUM_CHANNELS	OR7A17	0.411145206053438	77	32
32,REACTOME_POTASSIUM_CHANNELS	OR7A5	-0.126890466742117	77	32
32,REACTOME_POTASSIUM_CHANNELS	OR7C1	0.213549206632321	77	32
32,REACTOME_POTASSIUM_CHANNELS	OR7C2	0.23577920442483	77	32
32,REACTOME_POTASSIUM_CHANNELS	OR7D2	-0.040900585615526	77	32
32,REACTOME_POTASSIUM_CHANNELS	OR7D4	0.305068277168229	77	32
32,REACTOME_POTASSIUM_CHANNELS	OR7E24	0.431211378437375	77	32
32,REACTOME_POTASSIUM_CHANNELS	OR7G1	0.034077234490309	77	32
32,REACTOME_POTASSIUM_CHANNELS	OR7G2	-0.224959752660446	77	32
32,REACTOME_POTASSIUM_CHANNELS	OR7G3	-0.349976792201667	77	32
32,REACTOME_POTASSIUM_CHANNELS	OR8A1	0.0473946185589441	77	32
32,REACTOME_POTASSIUM_CHANNELS	OR8B12	-0.206890502513526	77	32
32,REACTOME_POTASSIUM_CHANNELS	OR8B2	0.204537618230728	77	32
32,REACTOME_POTASSIUM_CHANNELS	OR8B3	0.0835053808186309	77	32
32,REACTOME_POTASSIUM_CHANNELS	OR8B4	0.290966647003586	77	32
32,REACTOME_POTASSIUM_CHANNELS	OR8B8	-0.0213272992183479	77	32
32,REACTOME_POTASSIUM_CHANNELS	OR8D1	-0.0331558639950065	77	32
32,REACTOME_POTASSIUM_CHANNELS	OR8D2	-0.106516792365189	77	32
32,REACTOME_POTASSIUM_CHANNELS	OR8D4	-0.169041569148616	77	32
32,REACTOME_POTASSIUM_CHANNELS	OR8G1	0.0233520169115659	77	32
32,REACTOME_POTASSIUM_CHANNELS	OR8G5	-0.264924249425565	77	32
32,REACTOME_POTASSIUM_CHANNELS	OR8H1	0.202176659892982	77	32
32,REACTOME_POTASSIUM_CHANNELS	OR8H2	0.307238950525786	77	32
32,REACTOME_POTASSIUM_CHANNELS	OR8H3	0.0107780119077914	77	32
32,REACTOME_POTASSIUM_CHANNELS	OR8I2	-0.490526691180506	77	32
32,REACTOME_POTASSIUM_CHANNELS	OR8J1	-0.374124252848946	77	32
32,REACTOME_POTASSIUM_CHANNELS	OR8J3	-0.483443866449655	77	32
32,REACTOME_POTASSIUM_CHANNELS	OR8K1	0.157088525666574	77	32
32,REACTOME_POTASSIUM_CHANNELS	OR8K3	-0.193160847006536	77	32
32,REACTOME_POTASSIUM_CHANNELS	OR8K5	0.229865752687991	77	32
32,REACTOME_POTASSIUM_CHANNELS	OR8S1	-0.068336087274627	77	32
32,REACTOME_POTASSIUM_CHANNELS	OR8U1	0.181295588272778	77	32
32,REACTOME_POTASSIUM_CHANNELS	OR9A2	0.117798943485052	77	32
32,REACTOME_POTASSIUM_CHANNELS	OR9A4	-0.00572841709286089	77	32
32,REACTOME_POTASSIUM_CHANNELS	OR9G1	-0.179821084124863	77	32
32,REACTOME_POTASSIUM_CHANNELS	OR9G4	0.52918619277055	77	32
32,REACTOME_POTASSIUM_CHANNELS	OR9I1	-0.0706826332044487	77	32
32,REACTOME_POTASSIUM_CHANNELS	OR9K2	-0.0649907749536279	77	32
32,REACTOME_POTASSIUM_CHANNELS	OR9Q1	-0.13530488971906	77	32
32,REACTOME_POTASSIUM_CHANNELS	OR9Q2	0.305769702283829	77	32
32,REACTOME_POTASSIUM_CHANNELS	ORC2	-0.188643117486493	77	32
32,REACTOME_POTASSIUM_CHANNELS	OSM	0.308640076617237	77	32
32,REACTOME_POTASSIUM_CHANNELS	OSMR	0.535064866766736	77	32
32,REACTOME_POTASSIUM_CHANNELS	OSTF1	0.132392721429114	77	32
32,REACTOME_POTASSIUM_CHANNELS	OSTN	0.259569759641337	77	32
32,REACTOME_POTASSIUM_CHANNELS	OTP	-0.0865773552854252	77	32
32,REACTOME_POTASSIUM_CHANNELS	OTUD7B	-0.0848216730905815	77	32
32,REACTOME_POTASSIUM_CHANNELS	OTX1	-0.500934700158082	77	32
32,REACTOME_POTASSIUM_CHANNELS	OTX2	0.130710047545085	77	32
32,REACTOME_POTASSIUM_CHANNELS	OVOL1	-0.573484579480191	77	32
32,REACTOME_POTASSIUM_CHANNELS	OVOL2	-0.590759066826076	77	32
32,REACTOME_POTASSIUM_CHANNELS	OXER1	-0.234659711672518	77	32
32,REACTOME_POTASSIUM_CHANNELS	OXGR1	-0.0168501062802891	77	32
32,REACTOME_POTASSIUM_CHANNELS	OXSR1	-0.107584174506091	77	32
32,REACTOME_POTASSIUM_CHANNELS	OXT	-0.133673605552305	77	32
32,REACTOME_POTASSIUM_CHANNELS	OXTR	-0.0829580150349504	77	32
32,REACTOME_POTASSIUM_CHANNELS	P2RX1	0.0782286331214566	77	32
32,REACTOME_POTASSIUM_CHANNELS	P2RX2	0.25046815812103	77	32
32,REACTOME_POTASSIUM_CHANNELS	P2RX3	0.151121588348116	77	32
32,REACTOME_POTASSIUM_CHANNELS	P2RX4	0.471863750179377	77	32
32,REACTOME_POTASSIUM_CHANNELS	P2RX5	-0.36664398263156	77	32
32,REACTOME_POTASSIUM_CHANNELS	P2RX6	-0.202165512438493	77	32
32,REACTOME_POTASSIUM_CHANNELS	P2RX7	0.247256638424534	77	32
32,REACTOME_POTASSIUM_CHANNELS	P2RY1	0.106132468466772	77	32
32,REACTOME_POTASSIUM_CHANNELS	P2RY10	0.315441166394433	77	32
32,REACTOME_POTASSIUM_CHANNELS	P2RY11	-0.655426428109849	77	32
32,REACTOME_POTASSIUM_CHANNELS	P2RY12	0.504726475285064	77	32
32,REACTOME_POTASSIUM_CHANNELS	P2RY13	0.589070820781992	77	32
32,REACTOME_POTASSIUM_CHANNELS	P2RY14	0.529719053700147	77	32
32,REACTOME_POTASSIUM_CHANNELS	P2RY2	-0.564492375939996	77	32
32,REACTOME_POTASSIUM_CHANNELS	P2RY4	-0.257659013576785	77	32
32,REACTOME_POTASSIUM_CHANNELS	P2RY6	0.00858782402575439	77	32
32,REACTOME_POTASSIUM_CHANNELS	P2RY8	-0.126340558701262	77	32
32,REACTOME_POTASSIUM_CHANNELS	PA2G4	-0.0647005613497113	77	32
32,REACTOME_POTASSIUM_CHANNELS	PADI4	0.4561471894421	77	32
32,REACTOME_POTASSIUM_CHANNELS	PAF1	-0.132644381329204	77	32
32,REACTOME_POTASSIUM_CHANNELS	PAFAH1B1	0.433208922909237	77	32
32,REACTOME_POTASSIUM_CHANNELS	PAFAH1B2	0.321505744856735	77	32
32,REACTOME_POTASSIUM_CHANNELS	PAG1	0.412078091328919	77	32
32,REACTOME_POTASSIUM_CHANNELS	PAK1	0.286046372687294	77	32
32,REACTOME_POTASSIUM_CHANNELS	PAK1IP1	-0.0402981760730632	77	32
32,REACTOME_POTASSIUM_CHANNELS	PAK2	0.4380069754907	77	32
32,REACTOME_POTASSIUM_CHANNELS	PAK3	0.322452199929573	77	32
32,REACTOME_POTASSIUM_CHANNELS	PAK4	-0.645337332025396	77	32
32,REACTOME_POTASSIUM_CHANNELS	PAK5	0.126690235429214	77	32
32,REACTOME_POTASSIUM_CHANNELS	PAK6	-0.611914508313427	77	32
32,REACTOME_POTASSIUM_CHANNELS	PALB2	-0.169975309150883	77	32
32,REACTOME_POTASSIUM_CHANNELS	PAQR7	-0.499473690000426	77	32
32,REACTOME_POTASSIUM_CHANNELS	PAQR8	0.716536140254415	77	32
32,REACTOME_POTASSIUM_CHANNELS	PARD3	-0.261349817976566	77	32
32,REACTOME_POTASSIUM_CHANNELS	PARK7	0.0348394231963236	77	32
32,REACTOME_POTASSIUM_CHANNELS	PARP1	0.173273299678501	77	32
32,REACTOME_POTASSIUM_CHANNELS	PARP14	0.392570928604564	77	32
32,REACTOME_POTASSIUM_CHANNELS	PARP15	0.238294844765942	77	32
32,REACTOME_POTASSIUM_CHANNELS	PASD1	-0.329227635994779	77	32
32,REACTOME_POTASSIUM_CHANNELS	PASK	-0.404948143691706	77	32
32,REACTOME_POTASSIUM_CHANNELS	PATJ	-0.361135871488883	77	32
32,REACTOME_POTASSIUM_CHANNELS	PATZ1	-0.0178049245409334	77	32
32,REACTOME_POTASSIUM_CHANNELS	PAWR	-0.00259135994060691	77	32
32,REACTOME_POTASSIUM_CHANNELS	PAX1	-0.054357623941572	77	32
32,REACTOME_POTASSIUM_CHANNELS	PAX2	0.0698056534554251	77	32
32,REACTOME_POTASSIUM_CHANNELS	PAX3	0.194630845630154	77	32
32,REACTOME_POTASSIUM_CHANNELS	PAX4	0.0947167740002529	77	32
32,REACTOME_POTASSIUM_CHANNELS	PAX5	0.217774463742224	77	32
32,REACTOME_POTASSIUM_CHANNELS	PAX6	0.472377698262064	77	32
32,REACTOME_POTASSIUM_CHANNELS	PAX7	0.0437466253700702	77	32
32,REACTOME_POTASSIUM_CHANNELS	PAX8	-0.564588597180845	77	32
32,REACTOME_POTASSIUM_CHANNELS	PAX9	-0.702027069381566	77	32
32,REACTOME_POTASSIUM_CHANNELS	PAXBP1	-0.390347443999332	77	32
32,REACTOME_POTASSIUM_CHANNELS	PBRM1	0.203915560316646	77	32
32,REACTOME_POTASSIUM_CHANNELS	PBX1	0.428193560052572	77	32
32,REACTOME_POTASSIUM_CHANNELS	PBX2	-0.299768397818291	77	32
32,REACTOME_POTASSIUM_CHANNELS	PBX3	0.711909672212344	77	32
32,REACTOME_POTASSIUM_CHANNELS	PBX4	-0.452297328506853	77	32
32,REACTOME_POTASSIUM_CHANNELS	PBXIP1	0.415510662553695	77	32
32,REACTOME_POTASSIUM_CHANNELS	PC	-0.327186416031652	77	32
32,REACTOME_POTASSIUM_CHANNELS	PCBD1	-0.0721696707203788	77	32
32,REACTOME_POTASSIUM_CHANNELS	PCBD2	-0.360984989219281	77	32
32,REACTOME_POTASSIUM_CHANNELS	PCBP1	0.0770374147013776	77	32
32,REACTOME_POTASSIUM_CHANNELS	PCGF1	-0.304326161921658	77	32
32,REACTOME_POTASSIUM_CHANNELS	PCGF2	-0.374665311755892	77	32
32,REACTOME_POTASSIUM_CHANNELS	PCGF3	-0.560068761793609	77	32
32,REACTOME_POTASSIUM_CHANNELS	PCGF5	0.632010192918297	77	32
32,REACTOME_POTASSIUM_CHANNELS	PCGF6	0.213828925854298	77	32
32,REACTOME_POTASSIUM_CHANNELS	PCLO	0.0965863028601505	77	32
32,REACTOME_POTASSIUM_CHANNELS	PCM1	0.0163489626197812	77	32
32,REACTOME_POTASSIUM_CHANNELS	PCNA	-0.16178948036309	77	32
32,REACTOME_POTASSIUM_CHANNELS	PCP2	-0.528738306483814	77	32
32,REACTOME_POTASSIUM_CHANNELS	PCSK1N	0.0541078088812448	77	32
32,REACTOME_POTASSIUM_CHANNELS	PCSK6	0.199858723427316	77	32
32,REACTOME_POTASSIUM_CHANNELS	PCSK7	-0.454345312646449	77	32
32,REACTOME_POTASSIUM_CHANNELS	PCSK9	-0.639650238737801	77	32
32,REACTOME_POTASSIUM_CHANNELS	PDAP1	-0.234991318799024	77	32
32,REACTOME_POTASSIUM_CHANNELS	PDC	-0.260989174486277	77	32
32,REACTOME_POTASSIUM_CHANNELS	PDCD1	-0.170087971806692	77	32
32,REACTOME_POTASSIUM_CHANNELS	PDCD11	-0.37495120601466	77	32
32,REACTOME_POTASSIUM_CHANNELS	PDCD1LG2	0.41802703673689	77	32
32,REACTOME_POTASSIUM_CHANNELS	PDCD4	0.399557178851101	77	32
32,REACTOME_POTASSIUM_CHANNELS	PDCD6	-0.0594792322820119	77	32
32,REACTOME_POTASSIUM_CHANNELS	PDCL	0.520028405337059	77	32
32,REACTOME_POTASSIUM_CHANNELS	PDE10A	0.407232735222383	77	32
32,REACTOME_POTASSIUM_CHANNELS	PDE11A	0.172318390836464	77	32
32,REACTOME_POTASSIUM_CHANNELS	PDE1A	0.583746096224183	77	32
32,REACTOME_POTASSIUM_CHANNELS	PDE1B	0.62258864149868	77	32
32,REACTOME_POTASSIUM_CHANNELS	PDE1C	0.409202298412512	77	32
32,REACTOME_POTASSIUM_CHANNELS	PDE2A	0.487726703645223	77	32
32,REACTOME_POTASSIUM_CHANNELS	PDE3A	0.396771969751444	77	32
32,REACTOME_POTASSIUM_CHANNELS	PDE3B	0.447503696760868	77	32
32,REACTOME_POTASSIUM_CHANNELS	PDE4A	0.436879455668773	77	32
32,REACTOME_POTASSIUM_CHANNELS	PDE4B	0.494520246020848	77	32
32,REACTOME_POTASSIUM_CHANNELS	PDE4C	-0.249419359084579	77	32
32,REACTOME_POTASSIUM_CHANNELS	PDE4D	0.712713572680815	77	32
32,REACTOME_POTASSIUM_CHANNELS	PDE4DIP	0.458256064145697	77	32
32,REACTOME_POTASSIUM_CHANNELS	PDE5A	0.617467565974984	77	32
32,REACTOME_POTASSIUM_CHANNELS	PDE6A	-0.392223143244813	77	32
32,REACTOME_POTASSIUM_CHANNELS	PDE6B	0.0489990667624875	77	32
32,REACTOME_POTASSIUM_CHANNELS	PDE6C	-0.397488759009739	77	32
32,REACTOME_POTASSIUM_CHANNELS	PDE6G	0.0901983199029209	77	32
32,REACTOME_POTASSIUM_CHANNELS	PDE6H	0.211938604867569	77	32
32,REACTOME_POTASSIUM_CHANNELS	PDE7A	-0.211092710037927	77	32
32,REACTOME_POTASSIUM_CHANNELS	PDE7B	0.467080971051061	77	32
32,REACTOME_POTASSIUM_CHANNELS	PDE8A	0.0131302980789269	77	32
32,REACTOME_POTASSIUM_CHANNELS	PDE8B	0.428705153923548	77	32
32,REACTOME_POTASSIUM_CHANNELS	PDE9A	-0.12219592977172	77	32
32,REACTOME_POTASSIUM_CHANNELS	PDGFB	0.546990992382562	77	32
32,REACTOME_POTASSIUM_CHANNELS	PDGFC	0.463385965833051	77	32
32,REACTOME_POTASSIUM_CHANNELS	PDGFRA	0.508127478021756	77	32
32,REACTOME_POTASSIUM_CHANNELS	PDGFRB	0.367903719323944	77	32
32,REACTOME_POTASSIUM_CHANNELS	PDIA3	0.133673072084472	77	32
32,REACTOME_POTASSIUM_CHANNELS	PDK1	0.0511190206404602	77	32
32,REACTOME_POTASSIUM_CHANNELS	PDK2	0.0207943997197846	77	32
32,REACTOME_POTASSIUM_CHANNELS	PDK3	0.487431259737896	77	32
32,REACTOME_POTASSIUM_CHANNELS	PDK4	0.703254119925792	77	32
32,REACTOME_POTASSIUM_CHANNELS	PDLIM1	-0.158547199803684	77	32
32,REACTOME_POTASSIUM_CHANNELS	PDPK1	-0.0792520728402851	77	32
32,REACTOME_POTASSIUM_CHANNELS	PDPN	0.167984487593374	77	32
32,REACTOME_POTASSIUM_CHANNELS	PDX1	-0.505917940157555	77	32
32,REACTOME_POTASSIUM_CHANNELS	PDYN	-0.0869459766330611	77	32
32,REACTOME_POTASSIUM_CHANNELS	PDZD3	-0.418139237328305	77	32
32,REACTOME_POTASSIUM_CHANNELS	PDZD8	0.184340863040196	77	32
32,REACTOME_POTASSIUM_CHANNELS	PEBP1	0.0192323436131661	77	32
32,REACTOME_POTASSIUM_CHANNELS	PECAM1	0.399539456469226	77	32
32,REACTOME_POTASSIUM_CHANNELS	PEG10	0.225962015998281	77	32
32,REACTOME_POTASSIUM_CHANNELS	PEG3	0.54467937009678	77	32
32,REACTOME_POTASSIUM_CHANNELS	PER1	0.411485004819773	77	32
32,REACTOME_POTASSIUM_CHANNELS	PER2	-0.183991506242067	77	32
32,REACTOME_POTASSIUM_CHANNELS	PER3	0.448730575749176	77	32
32,REACTOME_POTASSIUM_CHANNELS	PEX11A	0.0970292586740234	77	32
32,REACTOME_POTASSIUM_CHANNELS	PEX11B	0.147769075083964	77	32
32,REACTOME_POTASSIUM_CHANNELS	PEX14	-0.336220984248712	77	32
32,REACTOME_POTASSIUM_CHANNELS	PFDN1	0.103360441995682	77	32
32,REACTOME_POTASSIUM_CHANNELS	PFDN5	0.0672635680574319	77	32
32,REACTOME_POTASSIUM_CHANNELS	PFKFB1	0.0364902900751928	77	32
32,REACTOME_POTASSIUM_CHANNELS	PFN1	0.0401896965930639	77	32
32,REACTOME_POTASSIUM_CHANNELS	PGAP2	-0.567668702516644	77	32
32,REACTOME_POTASSIUM_CHANNELS	PGBD1	0.120657670736496	77	32
32,REACTOME_POTASSIUM_CHANNELS	PGR	0.60376266942247	77	32
32,REACTOME_POTASSIUM_CHANNELS	PGRMC2	0.43349873793331	77	32
32,REACTOME_POTASSIUM_CHANNELS	PHB	-0.0668202702226676	77	32
32,REACTOME_POTASSIUM_CHANNELS	PHB2	-0.00548252607045363	77	32
32,REACTOME_POTASSIUM_CHANNELS	PHF1	-0.226747735146206	77	32
32,REACTOME_POTASSIUM_CHANNELS	PHF10	0.308833780923144	77	32
32,REACTOME_POTASSIUM_CHANNELS	PHF12	-0.135070318467618	77	32
32,REACTOME_POTASSIUM_CHANNELS	PHF19	-0.175675676789312	77	32
32,REACTOME_POTASSIUM_CHANNELS	PHF2	-0.000669916915481619	77	32
32,REACTOME_POTASSIUM_CHANNELS	PHF20	0.28545483863377	77	32
32,REACTOME_POTASSIUM_CHANNELS	PHF21A	-0.110363768453559	77	32
32,REACTOME_POTASSIUM_CHANNELS	PHF5A	0.00705213277170376	77	32
32,REACTOME_POTASSIUM_CHANNELS	PHF6	0.135141489667645	77	32
32,REACTOME_POTASSIUM_CHANNELS	PHIP	-0.0293984946042162	77	32
32,REACTOME_POTASSIUM_CHANNELS	PHLDA3	-0.297142696014229	77	32
32,REACTOME_POTASSIUM_CHANNELS	PHOX2A	0.181226956806021	77	32
32,REACTOME_POTASSIUM_CHANNELS	PHOX2B	0.479518040390745	77	32
32,REACTOME_POTASSIUM_CHANNELS	PHTF1	0.325633860284182	77	32
32,REACTOME_POTASSIUM_CHANNELS	PHTF2	0.45731822788239	77	32
32,REACTOME_POTASSIUM_CHANNELS	PI4KA	-0.0432211403115946	77	32
32,REACTOME_POTASSIUM_CHANNELS	PI4KB	-0.445434902186388	77	32
32,REACTOME_POTASSIUM_CHANNELS	PIAS1	0.0879537012507226	77	32
32,REACTOME_POTASSIUM_CHANNELS	PIAS2	0.218718535931698	77	32
32,REACTOME_POTASSIUM_CHANNELS	PIAS3	-0.597650925349405	77	32
32,REACTOME_POTASSIUM_CHANNELS	PIAS4	-0.385854410523082	77	32
32,REACTOME_POTASSIUM_CHANNELS	PICALM	0.607276082863814	77	32
32,REACTOME_POTASSIUM_CHANNELS	PICK1	-0.622905604019989	77	32
32,REACTOME_POTASSIUM_CHANNELS	PIDD1	-0.656387742303461	77	32
32,REACTOME_POTASSIUM_CHANNELS	PIGU	-0.121767008838528	77	32
32,REACTOME_POTASSIUM_CHANNELS	PIK3C2A	0.194593568004339	77	32
32,REACTOME_POTASSIUM_CHANNELS	PIK3C2B	-0.34222228341045	77	32
32,REACTOME_POTASSIUM_CHANNELS	PIK3C2G	-0.462864986957012	77	32
32,REACTOME_POTASSIUM_CHANNELS	PIK3C3	0.422688923431444	77	32
32,REACTOME_POTASSIUM_CHANNELS	PIK3CA	0.316973778383812	77	32
32,REACTOME_POTASSIUM_CHANNELS	PIK3CB	0.0652894341331995	77	32
32,REACTOME_POTASSIUM_CHANNELS	PIK3CD	0.254463106525215	77	32
32,REACTOME_POTASSIUM_CHANNELS	PIK3CG	0.476159793887831	77	32
32,REACTOME_POTASSIUM_CHANNELS	PIK3R1	0.369791211914666	77	32
32,REACTOME_POTASSIUM_CHANNELS	PIK3R2	-0.518742463437007	77	32
32,REACTOME_POTASSIUM_CHANNELS	PIK3R3	0.277943346845819	77	32
32,REACTOME_POTASSIUM_CHANNELS	PIKFYVE	0.0345665656168186	77	32
32,REACTOME_POTASSIUM_CHANNELS	PILRA	0.465225375042228	77	32
32,REACTOME_POTASSIUM_CHANNELS	PILRB	-0.578740515322524	77	32
32,REACTOME_POTASSIUM_CHANNELS	PIM1	-0.293175623515573	77	32
32,REACTOME_POTASSIUM_CHANNELS	PIM2	0.180694615761636	77	32
32,REACTOME_POTASSIUM_CHANNELS	PIN1	-0.19431581188943	77	32
32,REACTOME_POTASSIUM_CHANNELS	PINK1	0.290859434350184	77	32
32,REACTOME_POTASSIUM_CHANNELS	PIP4K2B	-0.0105153125873788	77	32
32,REACTOME_POTASSIUM_CHANNELS	PIP5K1A	-0.14473356807079	77	32
32,REACTOME_POTASSIUM_CHANNELS	PIR	-0.434754981136309	77	32
32,REACTOME_POTASSIUM_CHANNELS	PITPNC1	0.219039092710115	77	32
32,REACTOME_POTASSIUM_CHANNELS	PITPNM1	-0.465685090908083	77	32
32,REACTOME_POTASSIUM_CHANNELS	PITX1	-0.596139093794357	77	32
32,REACTOME_POTASSIUM_CHANNELS	PITX2	-0.252569470133111	77	32
32,REACTOME_POTASSIUM_CHANNELS	PITX3	-0.150179172472681	77	32
32,REACTOME_POTASSIUM_CHANNELS	PKD1	-0.413277372368288	77	32
32,REACTOME_POTASSIUM_CHANNELS	PKD1L2	-0.0720672367063006	77	32
32,REACTOME_POTASSIUM_CHANNELS	PKD1L3	-0.0861892068249014	77	32
32,REACTOME_POTASSIUM_CHANNELS	PKD2	0.403389731624595	77	32
32,REACTOME_POTASSIUM_CHANNELS	PKD2L1	0.462445755854213	77	32
32,REACTOME_POTASSIUM_CHANNELS	PKDREJ	-0.0210137962970074	77	32
32,REACTOME_POTASSIUM_CHANNELS	PKIA	0.599870350189024	77	32
32,REACTOME_POTASSIUM_CHANNELS	PKIG	0.446445399688709	77	32
32,REACTOME_POTASSIUM_CHANNELS	PKN1	0.156682430726599	77	32
32,REACTOME_POTASSIUM_CHANNELS	PKN2	0.0469309517277714	77	32
32,REACTOME_POTASSIUM_CHANNELS	PKN3	-0.560770524453838	77	32
32,REACTOME_POTASSIUM_CHANNELS	PKNOX1	-0.0925040475537117	77	32
32,REACTOME_POTASSIUM_CHANNELS	PKNOX2	0.573675585392568	77	32
32,REACTOME_POTASSIUM_CHANNELS	PKP1	-0.585786703245692	77	32
32,REACTOME_POTASSIUM_CHANNELS	PLA2G1B	0.147689456036223	77	32
32,REACTOME_POTASSIUM_CHANNELS	PLA2G4B	-0.557138507785344	77	32
32,REACTOME_POTASSIUM_CHANNELS	PLA2G4C	0.788844892219771	77	32
32,REACTOME_POTASSIUM_CHANNELS	PLAA	0.366498298698207	77	32
32,REACTOME_POTASSIUM_CHANNELS	PLAG1	-0.137333542408815	77	32
32,REACTOME_POTASSIUM_CHANNELS	PLAGL1	0.350326359919509	77	32
32,REACTOME_POTASSIUM_CHANNELS	PLAGL2	-0.185036929230168	77	32
32,REACTOME_POTASSIUM_CHANNELS	PLAT	0.307743171774069	77	32
32,REACTOME_POTASSIUM_CHANNELS	PLCB1	0.363936878440028	77	32
32,REACTOME_POTASSIUM_CHANNELS	PLCB2	-0.095259663502739	77	32
32,REACTOME_POTASSIUM_CHANNELS	PLCB3	-0.67095696935758	77	32
32,REACTOME_POTASSIUM_CHANNELS	PLCB4	0.360303535789651	77	32
32,REACTOME_POTASSIUM_CHANNELS	PLCD1	-0.336188666386061	77	32
32,REACTOME_POTASSIUM_CHANNELS	PLCD3	-0.47404264210783	77	32
32,REACTOME_POTASSIUM_CHANNELS	PLCD4	-0.291718564187453	77	32
32,REACTOME_POTASSIUM_CHANNELS	PLCE1	0.152261258991881	77	32
32,REACTOME_POTASSIUM_CHANNELS	PLCG1	-0.246932119782708	77	32
32,REACTOME_POTASSIUM_CHANNELS	PLCG2	0.600357191969554	77	32
32,REACTOME_POTASSIUM_CHANNELS	PLCH1	0.17554644595561	77	32
32,REACTOME_POTASSIUM_CHANNELS	PLCH2	-0.619503789000978	77	32
32,REACTOME_POTASSIUM_CHANNELS	PLCL1	0.588363875953118	77	32
32,REACTOME_POTASSIUM_CHANNELS	PLCL2	0.68427176965457	77	32
32,REACTOME_POTASSIUM_CHANNELS	PLCXD1	-0.720712988141456	77	32
32,REACTOME_POTASSIUM_CHANNELS	PLCXD2	0.132850914248911	77	32
32,REACTOME_POTASSIUM_CHANNELS	PLCXD3	0.653970177102413	77	32
32,REACTOME_POTASSIUM_CHANNELS	PLCZ1	-0.222016501692006	77	32
32,REACTOME_POTASSIUM_CHANNELS	PLD1	-0.0954658928671945	77	32
32,REACTOME_POTASSIUM_CHANNELS	PLD2	-0.618932996974521	77	32
32,REACTOME_POTASSIUM_CHANNELS	PLEK	0.506462794412688	77	32
32,REACTOME_POTASSIUM_CHANNELS	PLEK2	-0.398079239276419	77	32
32,REACTOME_POTASSIUM_CHANNELS	PLEKHA1	0.13220752040155	77	32
32,REACTOME_POTASSIUM_CHANNELS	PLEKHB1	0.461466780681572	77	32
32,REACTOME_POTASSIUM_CHANNELS	PLEKHG1	0.40941894666001	77	32
32,REACTOME_POTASSIUM_CHANNELS	PLEKHG2	-0.151607043102137	77	32
32,REACTOME_POTASSIUM_CHANNELS	PLEKHG3	-0.609674381092881	77	32
32,REACTOME_POTASSIUM_CHANNELS	PLEKHG4	-0.48058965791212	77	32
32,REACTOME_POTASSIUM_CHANNELS	PLEKHG4B	-0.190803123657541	77	32
32,REACTOME_POTASSIUM_CHANNELS	PLEKHG5	-0.616996343585379	77	32
32,REACTOME_POTASSIUM_CHANNELS	PLEKHG6	-0.562644779681488	77	32
32,REACTOME_POTASSIUM_CHANNELS	PLEKHG7	0.0179820981459538	77	32
32,REACTOME_POTASSIUM_CHANNELS	PLEKHH3	-0.629180395514499	77	32
32,REACTOME_POTASSIUM_CHANNELS	PLEKHM1	-0.387510844572555	77	32
32,REACTOME_POTASSIUM_CHANNELS	PLEKHM3	0.134424579266116	77	32
32,REACTOME_POTASSIUM_CHANNELS	PLK2	0.152110437556934	77	32
32,REACTOME_POTASSIUM_CHANNELS	PLP1	0.673784813577386	77	32
32,REACTOME_POTASSIUM_CHANNELS	PLP2	-0.152936338266811	77	32
32,REACTOME_POTASSIUM_CHANNELS	PLPP1	0.441953567653986	77	32
32,REACTOME_POTASSIUM_CHANNELS	PLPP3	0.618786563746665	77	32
32,REACTOME_POTASSIUM_CHANNELS	PLRG1	0.16777962748898	77	32
32,REACTOME_POTASSIUM_CHANNELS	PLXNA1	-0.299362956198499	77	32
32,REACTOME_POTASSIUM_CHANNELS	PLXNA2	-0.256721512969651	77	32
32,REACTOME_POTASSIUM_CHANNELS	PLXNA3	-0.528675052517986	77	32
32,REACTOME_POTASSIUM_CHANNELS	PLXNA4	0.447694668773496	77	32
32,REACTOME_POTASSIUM_CHANNELS	PLXNB1	-0.560998382419031	77	32
32,REACTOME_POTASSIUM_CHANNELS	PLXNB2	-0.443753178461482	77	32
32,REACTOME_POTASSIUM_CHANNELS	PLXNB3	-0.602780895659854	77	32
32,REACTOME_POTASSIUM_CHANNELS	PLXNC1	0.38273892294313	77	32
32,REACTOME_POTASSIUM_CHANNELS	PLXND1	0.292293084634497	77	32
32,REACTOME_POTASSIUM_CHANNELS	PMAIP1	0.0270901025541269	77	32
32,REACTOME_POTASSIUM_CHANNELS	PMEPA1	0.172106280071549	77	32
32,REACTOME_POTASSIUM_CHANNELS	PMF1	-0.329102234808114	77	32
32,REACTOME_POTASSIUM_CHANNELS	PML	-0.225103124181308	77	32
32,REACTOME_POTASSIUM_CHANNELS	PMS2	-0.318520815039429	77	32
32,REACTOME_POTASSIUM_CHANNELS	PNN	-0.506950860975317	77	32
32,REACTOME_POTASSIUM_CHANNELS	PNOC	-0.0513661744520144	77	32
32,REACTOME_POTASSIUM_CHANNELS	PNRC1	0.522326643726743	77	32
32,REACTOME_POTASSIUM_CHANNELS	PNRC2	0.386407840169207	77	32
32,REACTOME_POTASSIUM_CHANNELS	POFUT1	0.332086990420051	77	32
32,REACTOME_POTASSIUM_CHANNELS	POGK	-0.0595179379164701	77	32
32,REACTOME_POTASSIUM_CHANNELS	POGZ	-0.273461305337074	77	32
32,REACTOME_POTASSIUM_CHANNELS	POLD1	-0.702408203753826	77	32
32,REACTOME_POTASSIUM_CHANNELS	POLE	-0.570567874610599	77	32
32,REACTOME_POTASSIUM_CHANNELS	POLR2A	-0.251763377250601	77	32
32,REACTOME_POTASSIUM_CHANNELS	POLR2I	-0.230283847872677	77	32
32,REACTOME_POTASSIUM_CHANNELS	POLR2K	0.0357227818988591	77	32
32,REACTOME_POTASSIUM_CHANNELS	POLR2L	-0.0637602596945043	77	32
32,REACTOME_POTASSIUM_CHANNELS	POLR3C	-0.0749097931814779	77	32
32,REACTOME_POTASSIUM_CHANNELS	POLR3F	0.0728256630017365	77	32
32,REACTOME_POTASSIUM_CHANNELS	POLR3G	-0.4323419706801	77	32
32,REACTOME_POTASSIUM_CHANNELS	POLR3K	-0.163745503400885	77	32
32,REACTOME_POTASSIUM_CHANNELS	POMC	0.0688183950987688	77	32
32,REACTOME_POTASSIUM_CHANNELS	PORCN	-0.344160697184937	77	32
32,REACTOME_POTASSIUM_CHANNELS	POT1	0.363700494849572	77	32
32,REACTOME_POTASSIUM_CHANNELS	POU1F1	-0.429720839324683	77	32
32,REACTOME_POTASSIUM_CHANNELS	POU2AF1	0.257038269824026	77	32
32,REACTOME_POTASSIUM_CHANNELS	POU2F1	-0.333280424462076	77	32
32,REACTOME_POTASSIUM_CHANNELS	POU2F2	0.436723448168811	77	32
32,REACTOME_POTASSIUM_CHANNELS	POU2F3	-0.559112385221321	77	32
32,REACTOME_POTASSIUM_CHANNELS	POU3F1	-0.541452629961919	77	32
32,REACTOME_POTASSIUM_CHANNELS	POU3F2	0.0770805277892029	77	32
32,REACTOME_POTASSIUM_CHANNELS	POU3F3	-0.102697876301428	77	32
32,REACTOME_POTASSIUM_CHANNELS	POU3F4	0.263794874687962	77	32
32,REACTOME_POTASSIUM_CHANNELS	POU4F1	-0.145280586245219	77	32
32,REACTOME_POTASSIUM_CHANNELS	POU4F2	0.0748309176066717	77	32
32,REACTOME_POTASSIUM_CHANNELS	POU4F3	-0.15902307962552	77	32
32,REACTOME_POTASSIUM_CHANNELS	POU5F1	-0.640519484642468	77	32
32,REACTOME_POTASSIUM_CHANNELS	POU5F1B	-0.618302425216651	77	32
32,REACTOME_POTASSIUM_CHANNELS	POU5F2	-0.116644352931606	77	32
32,REACTOME_POTASSIUM_CHANNELS	POU6F1	-0.0595482358308611	77	32
32,REACTOME_POTASSIUM_CHANNELS	POU6F2	0.133166591740678	77	32
32,REACTOME_POTASSIUM_CHANNELS	PPARA	0.0485101192985245	77	32
32,REACTOME_POTASSIUM_CHANNELS	PPARD	-0.624324752823577	77	32
32,REACTOME_POTASSIUM_CHANNELS	PPARG	0.4360757891349	77	32
32,REACTOME_POTASSIUM_CHANNELS	PPARGC1A	0.550029671700156	77	32
32,REACTOME_POTASSIUM_CHANNELS	PPARGC1B	-0.113520402513773	77	32
32,REACTOME_POTASSIUM_CHANNELS	PPBP	-0.0897376786235871	77	32
32,REACTOME_POTASSIUM_CHANNELS	PPFIA1	0.0126843906979373	77	32
32,REACTOME_POTASSIUM_CHANNELS	PPIC	0.205900031662498	77	32
32,REACTOME_POTASSIUM_CHANNELS	PPIE	-0.308011488961699	77	32
32,REACTOME_POTASSIUM_CHANNELS	PPM1A	0.398987519064424	77	32
32,REACTOME_POTASSIUM_CHANNELS	PPM1L	0.262444983284353	77	32
32,REACTOME_POTASSIUM_CHANNELS	PPP1CB	0.340471872553441	77	32
32,REACTOME_POTASSIUM_CHANNELS	PPP1R10	-0.483159913722401	77	32
32,REACTOME_POTASSIUM_CHANNELS	PPP1R12A	0.326973293306744	77	32
32,REACTOME_POTASSIUM_CHANNELS	PPP1R12B	0.206284973408478	77	32
32,REACTOME_POTASSIUM_CHANNELS	PPP1R13L	-0.655395586665629	77	32
32,REACTOME_POTASSIUM_CHANNELS	PPP1R15A	0.169841249147107	77	32
32,REACTOME_POTASSIUM_CHANNELS	PPP1R15B	0.254972787841063	77	32
32,REACTOME_POTASSIUM_CHANNELS	PPP1R16B	0.375314510372333	77	32
32,REACTOME_POTASSIUM_CHANNELS	PPP1R17	0.56084852097907	77	32
32,REACTOME_POTASSIUM_CHANNELS	PPP1R1A	0.333384662906461	77	32
32,REACTOME_POTASSIUM_CHANNELS	PPP1R1B	-0.137273408060062	77	32
32,REACTOME_POTASSIUM_CHANNELS	PPP1R1C	-0.0692275338088748	77	32
32,REACTOME_POTASSIUM_CHANNELS	PPP1R2	0.275557745140241	77	32
32,REACTOME_POTASSIUM_CHANNELS	PPP1R2B	0.573174149700008	77	32
32,REACTOME_POTASSIUM_CHANNELS	PPP1R2C	-0.279873268392838	77	32
32,REACTOME_POTASSIUM_CHANNELS	PPP1R8	0.0613598699173539	77	32
32,REACTOME_POTASSIUM_CHANNELS	PPP1R9B	-0.330892231515795	77	32
32,REACTOME_POTASSIUM_CHANNELS	PPP2CA	0.17087380447846	77	32
32,REACTOME_POTASSIUM_CHANNELS	PPP2CB	0.496370711767192	77	32
32,REACTOME_POTASSIUM_CHANNELS	PPP2R1A	-0.11608865661582	77	32
32,REACTOME_POTASSIUM_CHANNELS	PPP2R2A	-0.332281811012722	77	32
32,REACTOME_POTASSIUM_CHANNELS	PPP2R2B	0.724082545201164	77	32
32,REACTOME_POTASSIUM_CHANNELS	PPP2R2C	-0.509908893854623	77	32
32,REACTOME_POTASSIUM_CHANNELS	PPP2R2D	-0.274654500309082	77	32
32,REACTOME_POTASSIUM_CHANNELS	PPP2R5A	0.251458419335131	77	32
32,REACTOME_POTASSIUM_CHANNELS	PPP2R5B	-0.115642069187154	77	32
32,REACTOME_POTASSIUM_CHANNELS	PPP2R5C	0.419220751213181	77	32
32,REACTOME_POTASSIUM_CHANNELS	PPP2R5D	-0.105839278922842	77	32
32,REACTOME_POTASSIUM_CHANNELS	PPP2R5E	0.353110361733168	77	32
32,REACTOME_POTASSIUM_CHANNELS	PPP3CB	0.595112738813636	77	32
32,REACTOME_POTASSIUM_CHANNELS	PPP4C	-0.138400513873384	77	32
32,REACTOME_POTASSIUM_CHANNELS	PPP4R1	-0.32597721959482	77	32
32,REACTOME_POTASSIUM_CHANNELS	PPP5C	-0.387544440757738	77	32
32,REACTOME_POTASSIUM_CHANNELS	PPRC1	-0.41328016785575	77	32
32,REACTOME_POTASSIUM_CHANNELS	PPT1	0.487824970187723	77	32
32,REACTOME_POTASSIUM_CHANNELS	PQBP1	-0.159530010602289	77	32
32,REACTOME_POTASSIUM_CHANNELS	PRAM1	0.106898246870893	77	32
32,REACTOME_POTASSIUM_CHANNELS	PRAME	-0.023445517317886	77	32
32,REACTOME_POTASSIUM_CHANNELS	PRDM1	0.454513373882033	77	32
32,REACTOME_POTASSIUM_CHANNELS	PRDM10	-0.171412042116653	77	32
32,REACTOME_POTASSIUM_CHANNELS	PRDM12	-0.570317304901465	77	32
32,REACTOME_POTASSIUM_CHANNELS	PRDM13	-0.344138908294928	77	32
32,REACTOME_POTASSIUM_CHANNELS	PRDM14	-0.143896395061061	77	32
32,REACTOME_POTASSIUM_CHANNELS	PRDM15	-0.391561521518975	77	32
32,REACTOME_POTASSIUM_CHANNELS	PRDM16	0.325764766142807	77	32
32,REACTOME_POTASSIUM_CHANNELS	PRDM2	0.0618624686985819	77	32
32,REACTOME_POTASSIUM_CHANNELS	PRDM4	-0.0697698796788222	77	32
32,REACTOME_POTASSIUM_CHANNELS	PRDM5	0.425625405019893	77	32
32,REACTOME_POTASSIUM_CHANNELS	PRDM6	0.446350236735947	77	32
32,REACTOME_POTASSIUM_CHANNELS	PRDM7	0.128410671952556	77	32
32,REACTOME_POTASSIUM_CHANNELS	PRDM8	0.666748323701526	77	32
32,REACTOME_POTASSIUM_CHANNELS	PRDM9	0.0596207810299123	77	32
32,REACTOME_POTASSIUM_CHANNELS	PRDX1	0.0485522018222858	77	32
32,REACTOME_POTASSIUM_CHANNELS	PRDX2	-0.0184076968290566	77	32
32,REACTOME_POTASSIUM_CHANNELS	PRDX3	0.303676265172718	77	32
32,REACTOME_POTASSIUM_CHANNELS	PRDX4	0.135845866074761	77	32
32,REACTOME_POTASSIUM_CHANNELS	PREB	-0.136494435317598	77	32
32,REACTOME_POTASSIUM_CHANNELS	PREX1	0.357819531471658	77	32
32,REACTOME_POTASSIUM_CHANNELS	PREX2	0.357825190544987	77	32
32,REACTOME_POTASSIUM_CHANNELS	PRKAA1	0.393118376298961	77	32
32,REACTOME_POTASSIUM_CHANNELS	PRKAA2	0.356173592627204	77	32
32,REACTOME_POTASSIUM_CHANNELS	PRKAB1	0.123312300562645	77	32
32,REACTOME_POTASSIUM_CHANNELS	PRKAB2	0.312387025657589	77	32
32,REACTOME_POTASSIUM_CHANNELS	PRKACA	0.333584448917998	77	32
32,REACTOME_POTASSIUM_CHANNELS	PRKACB	0.630600618467503	77	32
32,REACTOME_POTASSIUM_CHANNELS	PRKACG	-0.0277183872538007	77	32
32,REACTOME_POTASSIUM_CHANNELS	PRKAG1	0.20174217075222	77	32
32,REACTOME_POTASSIUM_CHANNELS	PRKAG2	0.462484483987031	77	32
32,REACTOME_POTASSIUM_CHANNELS	PRKAG3	0.00901110352680242	77	32
32,REACTOME_POTASSIUM_CHANNELS	PRKAR1A	0.686737347607896	77	32
32,REACTOME_POTASSIUM_CHANNELS	PRKAR1B	-0.300210985229422	77	32
32,REACTOME_POTASSIUM_CHANNELS	PRKAR2A	0.250309437208768	77	32
32,REACTOME_POTASSIUM_CHANNELS	PRKAR2B	0.754049788946229	77	32
32,REACTOME_POTASSIUM_CHANNELS	PRKCA	0.427587600740678	77	32
32,REACTOME_POTASSIUM_CHANNELS	PRKCB	0.66083617171109	77	32
32,REACTOME_POTASSIUM_CHANNELS	PRKCD	-0.260230287164028	77	32
32,REACTOME_POTASSIUM_CHANNELS	PRKCE	0.374120027743752	77	32
32,REACTOME_POTASSIUM_CHANNELS	PRKCG	-0.338097137577644	77	32
32,REACTOME_POTASSIUM_CHANNELS	PRKCH	0.412215984311021	77	32
32,REACTOME_POTASSIUM_CHANNELS	PRKCI	0.203214403093022	77	32
32,REACTOME_POTASSIUM_CHANNELS	PRKCQ	0.294584071597387	77	32
32,REACTOME_POTASSIUM_CHANNELS	PRKCSH	-0.379195824043013	77	32
32,REACTOME_POTASSIUM_CHANNELS	PRKCZ	-0.535945518289817	77	32
32,REACTOME_POTASSIUM_CHANNELS	PRKD1	0.50521155167511	77	32
32,REACTOME_POTASSIUM_CHANNELS	PRKD2	-0.588343976188131	77	32
32,REACTOME_POTASSIUM_CHANNELS	PRKD3	0.404865838294298	77	32
32,REACTOME_POTASSIUM_CHANNELS	PRKDC	-0.0769042037317658	77	32
32,REACTOME_POTASSIUM_CHANNELS	PRKG1	0.501839164059228	77	32
32,REACTOME_POTASSIUM_CHANNELS	PRKG2	0.290365588169058	77	32
32,REACTOME_POTASSIUM_CHANNELS	PRKN	0.466375727824723	77	32
32,REACTOME_POTASSIUM_CHANNELS	PRLH	-0.211223864728639	77	32
32,REACTOME_POTASSIUM_CHANNELS	PRLHR	0.133509257292048	77	32
32,REACTOME_POTASSIUM_CHANNELS	PRMT1	-0.151266798013655	77	32
32,REACTOME_POTASSIUM_CHANNELS	PRMT2	0.210640963310493	77	32
32,REACTOME_POTASSIUM_CHANNELS	PRMT5	0.0438949647640712	77	32
32,REACTOME_POTASSIUM_CHANNELS	PRMT6	0.386496382877084	77	32
32,REACTOME_POTASSIUM_CHANNELS	PRMT7	-0.599874915129694	77	32
32,REACTOME_POTASSIUM_CHANNELS	PROKR1	0.00378180127269278	77	32
32,REACTOME_POTASSIUM_CHANNELS	PROKR2	-0.0519314945345951	77	32
32,REACTOME_POTASSIUM_CHANNELS	PROP1	-0.133153098894605	77	32
32,REACTOME_POTASSIUM_CHANNELS	PROX1	0.235720239484509	77	32
32,REACTOME_POTASSIUM_CHANNELS	PRPF6	-0.336636937394274	77	32
32,REACTOME_POTASSIUM_CHANNELS	PRRX1	0.253614849297003	77	32
32,REACTOME_POTASSIUM_CHANNELS	PRRX2	-0.0901855296170392	77	32
32,REACTOME_POTASSIUM_CHANNELS	PRSS8	-0.544822996217779	77	32
32,REACTOME_POTASSIUM_CHANNELS	PSD	0.0428160528031603	77	32
32,REACTOME_POTASSIUM_CHANNELS	PSD2	0.00781022330010192	77	32
32,REACTOME_POTASSIUM_CHANNELS	PSD3	0.251389808424977	77	32
32,REACTOME_POTASSIUM_CHANNELS	PSD4	-0.47908070946382	77	32
32,REACTOME_POTASSIUM_CHANNELS	PSEN1	0.448276039519665	77	32
32,REACTOME_POTASSIUM_CHANNELS	PSEN2	0.241460036271776	77	32
32,REACTOME_POTASSIUM_CHANNELS	PSENEN	0.0149887050404242	77	32
32,REACTOME_POTASSIUM_CHANNELS	PSIP1	0.550486000821513	77	32
32,REACTOME_POTASSIUM_CHANNELS	PSMC3	-0.0286008132501114	77	32
32,REACTOME_POTASSIUM_CHANNELS	PSMC3IP	-0.675178888066184	77	32
32,REACTOME_POTASSIUM_CHANNELS	PSMC5	-0.138929103191823	77	32
32,REACTOME_POTASSIUM_CHANNELS	PSMD9	0.0201063881498987	77	32
32,REACTOME_POTASSIUM_CHANNELS	PSPC1	-0.524039270470669	77	32
32,REACTOME_POTASSIUM_CHANNELS	PSRC1	-0.465611246939297	77	32
32,REACTOME_POTASSIUM_CHANNELS	PSTPIP1	-0.00886003162235494	77	32
32,REACTOME_POTASSIUM_CHANNELS	PTAFR	0.477398261275145	77	32
32,REACTOME_POTASSIUM_CHANNELS	PTCH1	0.0989231444452292	77	32
32,REACTOME_POTASSIUM_CHANNELS	PTCH2	-0.0594987230610422	77	32
32,REACTOME_POTASSIUM_CHANNELS	PTEN	0.648443011756539	77	32
32,REACTOME_POTASSIUM_CHANNELS	PTF1A	0.321885064369411	77	32
32,REACTOME_POTASSIUM_CHANNELS	PTGDR	0.582518720690464	77	32
32,REACTOME_POTASSIUM_CHANNELS	PTGDR2	-0.255652523814491	77	32
32,REACTOME_POTASSIUM_CHANNELS	PTGER1	-0.0775093889421531	77	32
32,REACTOME_POTASSIUM_CHANNELS	PTGER2	0.66631316647076	77	32
32,REACTOME_POTASSIUM_CHANNELS	PTGER3	0.444314172889694	77	32
32,REACTOME_POTASSIUM_CHANNELS	PTGER4	0.78890254635402	77	32
32,REACTOME_POTASSIUM_CHANNELS	PTGES	-0.223941852180547	77	32
32,REACTOME_POTASSIUM_CHANNELS	PTGES2	-0.482001168190825	77	32
32,REACTOME_POTASSIUM_CHANNELS	PTGES3	0.130314686568502	77	32
32,REACTOME_POTASSIUM_CHANNELS	PTGFR	0.387552059751955	77	32
32,REACTOME_POTASSIUM_CHANNELS	PTGIR	0.346505695059898	77	32
32,REACTOME_POTASSIUM_CHANNELS	PTGIS	0.414984421987604	77	32
32,REACTOME_POTASSIUM_CHANNELS	PTH	-0.0465443298886204	77	32
32,REACTOME_POTASSIUM_CHANNELS	PTH1R	0.39350977473208	77	32
32,REACTOME_POTASSIUM_CHANNELS	PTH2R	-0.145824190218634	77	32
32,REACTOME_POTASSIUM_CHANNELS	PTHLH	-0.25792150364959	77	32
32,REACTOME_POTASSIUM_CHANNELS	PTK2	-0.142368278216519	77	32
32,REACTOME_POTASSIUM_CHANNELS	PTK2B	-0.133729644070845	77	32
32,REACTOME_POTASSIUM_CHANNELS	PTK7	-0.284814905971157	77	32
32,REACTOME_POTASSIUM_CHANNELS	PTN	0.658811491649553	77	32
32,REACTOME_POTASSIUM_CHANNELS	PTOV1	-0.458806067226477	77	32
32,REACTOME_POTASSIUM_CHANNELS	PTPN1	0.090360007843825	77	32
32,REACTOME_POTASSIUM_CHANNELS	PTPN11	0.286550418247876	77	32
32,REACTOME_POTASSIUM_CHANNELS	PTPN14	0.126730275948181	77	32
32,REACTOME_POTASSIUM_CHANNELS	PTPN2	0.0707966603779124	77	32
32,REACTOME_POTASSIUM_CHANNELS	PTPN22	0.417360912805408	77	32
32,REACTOME_POTASSIUM_CHANNELS	PTPN6	-0.00752269003807274	77	32
32,REACTOME_POTASSIUM_CHANNELS	PTPRA	0.470928837818174	77	32
32,REACTOME_POTASSIUM_CHANNELS	PTPRB	0.431014710926517	77	32
32,REACTOME_POTASSIUM_CHANNELS	PTPRC	0.578030065754031	77	32
32,REACTOME_POTASSIUM_CHANNELS	PTPRD	0.383765892032261	77	32
32,REACTOME_POTASSIUM_CHANNELS	PTPRE	0.469435355017268	77	32
32,REACTOME_POTASSIUM_CHANNELS	PTPRF	-0.414460042475056	77	32
32,REACTOME_POTASSIUM_CHANNELS	PTPRG	0.392880346274216	77	32
32,REACTOME_POTASSIUM_CHANNELS	PTPRH	-0.460107160773935	77	32
32,REACTOME_POTASSIUM_CHANNELS	PTPRJ	0.270134566711381	77	32
32,REACTOME_POTASSIUM_CHANNELS	PTPRK	0.125301554947908	77	32
32,REACTOME_POTASSIUM_CHANNELS	PTPRM	0.593386694937934	77	32
32,REACTOME_POTASSIUM_CHANNELS	PTPRN	0.179956784755268	77	32
32,REACTOME_POTASSIUM_CHANNELS	PTPRN2	0.676806831238074	77	32
32,REACTOME_POTASSIUM_CHANNELS	PTPRO	0.672561992940045	77	32
32,REACTOME_POTASSIUM_CHANNELS	PTPRR	0.0571571192583073	77	32
32,REACTOME_POTASSIUM_CHANNELS	PTPRS	-0.173167618104409	77	32
32,REACTOME_POTASSIUM_CHANNELS	PTPRT	0.192359663004793	77	32
32,REACTOME_POTASSIUM_CHANNELS	PTPRU	-0.436287604232638	77	32
32,REACTOME_POTASSIUM_CHANNELS	PTPRZ1	-0.232340787710494	77	32
32,REACTOME_POTASSIUM_CHANNELS	PTTG1	-0.369079042599668	77	32
32,REACTOME_POTASSIUM_CHANNELS	PUF60	-0.373677324482463	77	32
32,REACTOME_POTASSIUM_CHANNELS	PURA	0.562342662005592	77	32
32,REACTOME_POTASSIUM_CHANNELS	PURB	-0.311871184287744	77	32
32,REACTOME_POTASSIUM_CHANNELS	PWP2	-0.647443685432194	77	32
32,REACTOME_POTASSIUM_CHANNELS	PXN	-0.18194590296501	77	32
32,REACTOME_POTASSIUM_CHANNELS	PYCARD	-0.202210126802154	77	32
32,REACTOME_POTASSIUM_CHANNELS	PYDC1	-0.35994465549985	77	32
32,REACTOME_POTASSIUM_CHANNELS	PYGO1	0.23312235136452	77	32
32,REACTOME_POTASSIUM_CHANNELS	PYGO2	-0.736209553741988	77	32
32,REACTOME_POTASSIUM_CHANNELS	QKI	0.621081505332293	77	32
32,REACTOME_POTASSIUM_CHANNELS	QRFPR	0.0859717175491723	77	32
32,REACTOME_POTASSIUM_CHANNELS	RAB10	-0.0779204791753395	77	32
32,REACTOME_POTASSIUM_CHANNELS	RAB11A	0.0825690099899423	77	32
32,REACTOME_POTASSIUM_CHANNELS	RAB11B	-0.335633165730468	77	32
32,REACTOME_POTASSIUM_CHANNELS	RAB12	0.638929612374957	77	32
32,REACTOME_POTASSIUM_CHANNELS	RAB13	0.0287939870854985	77	32
32,REACTOME_POTASSIUM_CHANNELS	RAB14	0.401986676336496	77	32
32,REACTOME_POTASSIUM_CHANNELS	RAB15	-0.363515041275417	77	32
32,REACTOME_POTASSIUM_CHANNELS	RAB17	-0.0457680614067209	77	32
32,REACTOME_POTASSIUM_CHANNELS	RAB18	0.420454700215057	77	32
32,REACTOME_POTASSIUM_CHANNELS	RAB19	-0.0218021930564271	77	32
32,REACTOME_POTASSIUM_CHANNELS	RAB1A	0.23458560665511	77	32
32,REACTOME_POTASSIUM_CHANNELS	RAB1B	-0.0461733899535479	77	32
32,REACTOME_POTASSIUM_CHANNELS	RAB20	0.286354579951054	77	32
32,REACTOME_POTASSIUM_CHANNELS	RAB21	0.392844134465726	77	32
32,REACTOME_POTASSIUM_CHANNELS	RAB22A	0.0200236143767095	77	32
32,REACTOME_POTASSIUM_CHANNELS	RAB23	0.579258927939266	77	32
32,REACTOME_POTASSIUM_CHANNELS	RAB24	-0.481243366347936	77	32
32,REACTOME_POTASSIUM_CHANNELS	RAB25	-0.534344434951402	77	32
32,REACTOME_POTASSIUM_CHANNELS	RAB26	-0.53614482728013	77	32
32,REACTOME_POTASSIUM_CHANNELS	RAB27A	0.395260338954842	77	32
32,REACTOME_POTASSIUM_CHANNELS	RAB27B	-0.150443400029207	77	32
32,REACTOME_POTASSIUM_CHANNELS	RAB28	0.344560655851011	77	32
32,REACTOME_POTASSIUM_CHANNELS	RAB29	0.687245803271767	77	32
32,REACTOME_POTASSIUM_CHANNELS	RAB2A	0.404122540378906	77	32
32,REACTOME_POTASSIUM_CHANNELS	RAB2B	0.167312228161508	77	32
32,REACTOME_POTASSIUM_CHANNELS	RAB30	0.482141810713407	77	32
32,REACTOME_POTASSIUM_CHANNELS	RAB31	0.448361251185808	77	32
32,REACTOME_POTASSIUM_CHANNELS	RAB32	0.287626019816372	77	32
32,REACTOME_POTASSIUM_CHANNELS	RAB33A	0.414202555053626	77	32
32,REACTOME_POTASSIUM_CHANNELS	RAB33B	0.447063700841632	77	32
32,REACTOME_POTASSIUM_CHANNELS	RAB34	0.148661216749515	77	32
32,REACTOME_POTASSIUM_CHANNELS	RAB35	-0.167848864130581	77	32
32,REACTOME_POTASSIUM_CHANNELS	RAB36	0.117429824680713	77	32
32,REACTOME_POTASSIUM_CHANNELS	RAB37	0.234070757829838	77	32
32,REACTOME_POTASSIUM_CHANNELS	RAB38	-0.396030476660629	77	32
32,REACTOME_POTASSIUM_CHANNELS	RAB39A	0.340637314220519	77	32
32,REACTOME_POTASSIUM_CHANNELS	RAB39B	0.674040741580458	77	32
32,REACTOME_POTASSIUM_CHANNELS	RAB3A	-0.173404129473231	77	32
32,REACTOME_POTASSIUM_CHANNELS	RAB3B	0.165599532524438	77	32
32,REACTOME_POTASSIUM_CHANNELS	RAB3C	0.400652655355328	77	32
32,REACTOME_POTASSIUM_CHANNELS	RAB3D	-0.347716650758047	77	32
32,REACTOME_POTASSIUM_CHANNELS	RAB40A	-0.293743718566547	77	32
32,REACTOME_POTASSIUM_CHANNELS	RAB40AL	-0.290902785731305	77	32
32,REACTOME_POTASSIUM_CHANNELS	RAB40B	-0.331949401360774	77	32
32,REACTOME_POTASSIUM_CHANNELS	RAB40C	-0.66604608889271	77	32
32,REACTOME_POTASSIUM_CHANNELS	RAB41	0.603457412103657	77	32
32,REACTOME_POTASSIUM_CHANNELS	RAB42	0.414380963915005	77	32
32,REACTOME_POTASSIUM_CHANNELS	RAB43	-0.219652085258119	77	32
32,REACTOME_POTASSIUM_CHANNELS	RAB4A	0.236862815782146	77	32
32,REACTOME_POTASSIUM_CHANNELS	RAB4B	-0.195386714328182	77	32
32,REACTOME_POTASSIUM_CHANNELS	RAB5A	0.309756016815727	77	32
32,REACTOME_POTASSIUM_CHANNELS	RAB5B	0.070251204408524	77	32
32,REACTOME_POTASSIUM_CHANNELS	RAB5C	0.33536373488257	77	32
32,REACTOME_POTASSIUM_CHANNELS	RAB6A	0.56443768509814	77	32
32,REACTOME_POTASSIUM_CHANNELS	RAB6B	0.362203271663516	77	32
32,REACTOME_POTASSIUM_CHANNELS	RAB6C	0.259018814376798	77	32
32,REACTOME_POTASSIUM_CHANNELS	RAB7A	0.173536318857153	77	32
32,REACTOME_POTASSIUM_CHANNELS	RAB8A	0.00461854719803139	77	32
32,REACTOME_POTASSIUM_CHANNELS	RAB8B	0.68428893648185	77	32
32,REACTOME_POTASSIUM_CHANNELS	RAB9A	0.223062625873731	77	32
32,REACTOME_POTASSIUM_CHANNELS	RAB9B	0.410199225307946	77	32
32,REACTOME_POTASSIUM_CHANNELS	RABEP1	0.529820448943497	77	32
32,REACTOME_POTASSIUM_CHANNELS	RABGAP1	0.18735966868665	77	32
32,REACTOME_POTASSIUM_CHANNELS	RABGAP1L	0.41876873955315	77	32
32,REACTOME_POTASSIUM_CHANNELS	RABIF	-0.0560961446913603	77	32
32,REACTOME_POTASSIUM_CHANNELS	RABL2A	-0.212659617729434	77	32
32,REACTOME_POTASSIUM_CHANNELS	RABL2B	-0.394966112475618	77	32
32,REACTOME_POTASSIUM_CHANNELS	RABL3	0.467585575638988	77	32
32,REACTOME_POTASSIUM_CHANNELS	RABL6	-0.621548714048402	77	32
32,REACTOME_POTASSIUM_CHANNELS	RAC1	0.0305698715727393	77	32
32,REACTOME_POTASSIUM_CHANNELS	RAC2	0.320312323025242	77	32
32,REACTOME_POTASSIUM_CHANNELS	RAC3	-0.56696011313421	77	32
32,REACTOME_POTASSIUM_CHANNELS	RACGAP1	-0.330886125775705	77	32
32,REACTOME_POTASSIUM_CHANNELS	RAD1	0.244071362576238	77	32
32,REACTOME_POTASSIUM_CHANNELS	RAD17	0.326762320756597	77	32
32,REACTOME_POTASSIUM_CHANNELS	RAD21	0.169184449488658	77	32
32,REACTOME_POTASSIUM_CHANNELS	RAD50	0.0474635133829495	77	32
32,REACTOME_POTASSIUM_CHANNELS	RAD51	-0.403192123009774	77	32
32,REACTOME_POTASSIUM_CHANNELS	RAD54L2	0.0153221526999971	77	32
32,REACTOME_POTASSIUM_CHANNELS	RAD9A	-0.666121408704632	77	32
32,REACTOME_POTASSIUM_CHANNELS	RADIL	0.038651994026509	77	32
32,REACTOME_POTASSIUM_CHANNELS	RAF1	-0.439215675230784	77	32
32,REACTOME_POTASSIUM_CHANNELS	RALA	0.0762087092057575	77	32
32,REACTOME_POTASSIUM_CHANNELS	RALB	0.321029961433898	77	32
32,REACTOME_POTASSIUM_CHANNELS	RALBP1	0.479283667725517	77	32
32,REACTOME_POTASSIUM_CHANNELS	RALGAPA1	0.0465140928108994	77	32
32,REACTOME_POTASSIUM_CHANNELS	RALGAPA2	-0.00504215094485448	77	32
32,REACTOME_POTASSIUM_CHANNELS	RALGAPB	-0.0151225587164741	77	32
32,REACTOME_POTASSIUM_CHANNELS	RALGDS	-0.55014651098878	77	32
32,REACTOME_POTASSIUM_CHANNELS	RALGPS1	-0.195775839939669	77	32
32,REACTOME_POTASSIUM_CHANNELS	RALGPS2	-0.024160880758347	77	32
32,REACTOME_POTASSIUM_CHANNELS	RAMP1	0.310069859711231	77	32
32,REACTOME_POTASSIUM_CHANNELS	RAMP2	0.236204990692574	77	32
32,REACTOME_POTASSIUM_CHANNELS	RAMP3	0.327765650864813	77	32
32,REACTOME_POTASSIUM_CHANNELS	RAN	-0.0151165188529192	77	32
32,REACTOME_POTASSIUM_CHANNELS	RANBP1	-0.0403930485027266	77	32
32,REACTOME_POTASSIUM_CHANNELS	RANBP2	-0.0410285178858477	77	32
32,REACTOME_POTASSIUM_CHANNELS	RANGAP1	-0.591654922194574	77	32
32,REACTOME_POTASSIUM_CHANNELS	RAP1A	0.379635572141497	77	32
32,REACTOME_POTASSIUM_CHANNELS	RAP1B	0.344249206260015	77	32
32,REACTOME_POTASSIUM_CHANNELS	RAP1GAP	-0.361406866723937	77	32
32,REACTOME_POTASSIUM_CHANNELS	RAP1GAP2	-0.171518294007099	77	32
32,REACTOME_POTASSIUM_CHANNELS	RAP1GDS1	0.303445652715134	77	32
32,REACTOME_POTASSIUM_CHANNELS	RAP2A	0.565010444705349	77	32
32,REACTOME_POTASSIUM_CHANNELS	RAP2B	-0.130826723870599	77	32
32,REACTOME_POTASSIUM_CHANNELS	RAP2C	0.209872062192498	77	32
32,REACTOME_POTASSIUM_CHANNELS	RAPGEF1	0.0803708451660832	77	32
32,REACTOME_POTASSIUM_CHANNELS	RAPGEF2	0.187644520072721	77	32
32,REACTOME_POTASSIUM_CHANNELS	RAPGEF3	-0.233871667459119	77	32
32,REACTOME_POTASSIUM_CHANNELS	RAPGEF4	0.439761674356379	77	32
32,REACTOME_POTASSIUM_CHANNELS	RAPGEF5	0.133649700254857	77	32
32,REACTOME_POTASSIUM_CHANNELS	RAPGEF6	0.0657571396670332	77	32
32,REACTOME_POTASSIUM_CHANNELS	RAPGEFL1	-0.660177651456432	77	32
32,REACTOME_POTASSIUM_CHANNELS	RAPH1	0.142608172943638	77	32
32,REACTOME_POTASSIUM_CHANNELS	RARA	0.281459054063073	77	32
32,REACTOME_POTASSIUM_CHANNELS	RARB	0.646057188367786	77	32
32,REACTOME_POTASSIUM_CHANNELS	RARG	-0.609085349319316	77	32
32,REACTOME_POTASSIUM_CHANNELS	RASA1	0.175925218014378	77	32
32,REACTOME_POTASSIUM_CHANNELS	RASA2	0.0381308533436521	77	32
32,REACTOME_POTASSIUM_CHANNELS	RASA3	0.479753017261225	77	32
32,REACTOME_POTASSIUM_CHANNELS	RASA4	-0.175333801557812	77	32
32,REACTOME_POTASSIUM_CHANNELS	RASAL1	-0.552758951600585	77	32
32,REACTOME_POTASSIUM_CHANNELS	RASAL2	0.12797732896575	77	32
32,REACTOME_POTASSIUM_CHANNELS	RASAL3	0.102292904152617	77	32
32,REACTOME_POTASSIUM_CHANNELS	RASD1	0.598145248621958	77	32
32,REACTOME_POTASSIUM_CHANNELS	RASD2	0.251499937286955	77	32
32,REACTOME_POTASSIUM_CHANNELS	RASEF	-0.0883256473346666	77	32
32,REACTOME_POTASSIUM_CHANNELS	RASGEF1A	-0.0731448125665031	77	32
32,REACTOME_POTASSIUM_CHANNELS	RASGEF1B	0.505567756823322	77	32
32,REACTOME_POTASSIUM_CHANNELS	RASGEF1C	0.446186302629986	77	32
32,REACTOME_POTASSIUM_CHANNELS	RASGRF1	0.419292969121167	77	32
32,REACTOME_POTASSIUM_CHANNELS	RASGRF2	0.439908911830519	77	32
32,REACTOME_POTASSIUM_CHANNELS	RASGRP1	-0.360281899400444	77	32
32,REACTOME_POTASSIUM_CHANNELS	RASGRP2	0.0905721697688245	77	32
32,REACTOME_POTASSIUM_CHANNELS	RASGRP3	0.608214897438947	77	32
32,REACTOME_POTASSIUM_CHANNELS	RASGRP4	0.4643046319324	77	32
32,REACTOME_POTASSIUM_CHANNELS	RASIP1	0.125071193249558	77	32
32,REACTOME_POTASSIUM_CHANNELS	RASL10A	-0.483271746548339	77	32
32,REACTOME_POTASSIUM_CHANNELS	RASL10B	0.241945675559934	77	32
32,REACTOME_POTASSIUM_CHANNELS	RASL11A	0.469611735718097	77	32
32,REACTOME_POTASSIUM_CHANNELS	RASL11B	0.251947673957674	77	32
32,REACTOME_POTASSIUM_CHANNELS	RASL12	0.504756492816302	77	32
32,REACTOME_POTASSIUM_CHANNELS	RASSF1	-0.364127828854712	77	32
32,REACTOME_POTASSIUM_CHANNELS	RASSF10	-0.673187948872774	77	32
32,REACTOME_POTASSIUM_CHANNELS	RASSF2	0.669690382142787	77	32
32,REACTOME_POTASSIUM_CHANNELS	RASSF3	0.408457182023081	77	32
32,REACTOME_POTASSIUM_CHANNELS	RASSF4	0.264151670331216	77	32
32,REACTOME_POTASSIUM_CHANNELS	RASSF5	0.119219864218139	77	32
32,REACTOME_POTASSIUM_CHANNELS	RASSF6	0.241329421280788	77	32
32,REACTOME_POTASSIUM_CHANNELS	RASSF7	-0.587463937820893	77	32
32,REACTOME_POTASSIUM_CHANNELS	RASSF8	0.580793196246402	77	32
32,REACTOME_POTASSIUM_CHANNELS	RASSF9	0.548175680761108	77	32
32,REACTOME_POTASSIUM_CHANNELS	RAX	-0.167952405054697	77	32
32,REACTOME_POTASSIUM_CHANNELS	RAX2	0.149984822485116	77	32
32,REACTOME_POTASSIUM_CHANNELS	RB1	0.63717024039754	77	32
32,REACTOME_POTASSIUM_CHANNELS	RB1CC1	0.167157714873024	77	32
32,REACTOME_POTASSIUM_CHANNELS	RBAK	-0.183172843519511	77	32
32,REACTOME_POTASSIUM_CHANNELS	RBBP4	0.342504627604994	77	32
32,REACTOME_POTASSIUM_CHANNELS	RBBP7	0.0978334930674631	77	32
32,REACTOME_POTASSIUM_CHANNELS	RBBP8	0.22506284624888	77	32
32,REACTOME_POTASSIUM_CHANNELS	RBCK1	-0.47880485906229	77	32
32,REACTOME_POTASSIUM_CHANNELS	RBFOX2	0.189189410763841	77	32
32,REACTOME_POTASSIUM_CHANNELS	RBL1	-0.0577110533716697	77	32
32,REACTOME_POTASSIUM_CHANNELS	RBL2	0.355173235091862	77	32
32,REACTOME_POTASSIUM_CHANNELS	RBM10	-0.676758631131699	77	32
32,REACTOME_POTASSIUM_CHANNELS	RBM14	-0.673053168748746	77	32
32,REACTOME_POTASSIUM_CHANNELS	RBM15	-0.319718480651591	77	32
32,REACTOME_POTASSIUM_CHANNELS	RBM15B	-0.426762837440756	77	32
32,REACTOME_POTASSIUM_CHANNELS	RBM38	-0.524091094065489	77	32
32,REACTOME_POTASSIUM_CHANNELS	RBM39	-0.494839565876851	77	32
32,REACTOME_POTASSIUM_CHANNELS	RBPJ	0.701970923500758	77	32
32,REACTOME_POTASSIUM_CHANNELS	RBPJL	0.0415221786638712	77	32
32,REACTOME_POTASSIUM_CHANNELS	RBPMS	0.4285328693126	77	32
32,REACTOME_POTASSIUM_CHANNELS	RBSN	0.201978795108595	77	32
32,REACTOME_POTASSIUM_CHANNELS	RC3H1	0.0312126518826129	77	32
32,REACTOME_POTASSIUM_CHANNELS	RC3H2	0.17755412627426	77	32
32,REACTOME_POTASSIUM_CHANNELS	RCAN1	0.502939367663361	77	32
32,REACTOME_POTASSIUM_CHANNELS	RCAN2	0.649554809628542	77	32
32,REACTOME_POTASSIUM_CHANNELS	RCAN3	0.0212310657946693	77	32
32,REACTOME_POTASSIUM_CHANNELS	RCBTB1	0.312290692689748	77	32
32,REACTOME_POTASSIUM_CHANNELS	RCHY1	0.435311446146235	77	32
32,REACTOME_POTASSIUM_CHANNELS	RCOR1	-0.557423859376939	77	32
32,REACTOME_POTASSIUM_CHANNELS	RCOR2	-0.4284437285736	77	32
32,REACTOME_POTASSIUM_CHANNELS	RCOR3	-0.157156747304534	77	32
32,REACTOME_POTASSIUM_CHANNELS	RCVRN	0.420820764504267	77	32
32,REACTOME_POTASSIUM_CHANNELS	REL	0.0624430606631436	77	32
32,REACTOME_POTASSIUM_CHANNELS	RELA	-0.263786168360679	77	32
32,REACTOME_POTASSIUM_CHANNELS	RELB	0.0429711532564287	77	32
32,REACTOME_POTASSIUM_CHANNELS	RELN	0.512839596663803	77	32
32,REACTOME_POTASSIUM_CHANNELS	REM1	0.405477523275859	77	32
32,REACTOME_POTASSIUM_CHANNELS	REM2	-0.556424169421121	77	32
32,REACTOME_POTASSIUM_CHANNELS	REN	-0.324163257791683	77	32
32,REACTOME_POTASSIUM_CHANNELS	REPS2	0.550083841704529	77	32
32,REACTOME_POTASSIUM_CHANNELS	RERE	0.0267724223586865	77	32
32,REACTOME_POTASSIUM_CHANNELS	RERG	0.494686121481241	77	32
32,REACTOME_POTASSIUM_CHANNELS	RERGL	0.456708737975677	77	32
32,REACTOME_POTASSIUM_CHANNELS	REST	0.0943232661993623	77	32
32,REACTOME_POTASSIUM_CHANNELS	RET	0.274690050661615	77	32
32,REACTOME_POTASSIUM_CHANNELS	REXO4	-0.4126479659627	77	32
32,REACTOME_POTASSIUM_CHANNELS	RFC1	0.36627447200172	77	32
32,REACTOME_POTASSIUM_CHANNELS	RFC4	-0.356419408715129	77	32
32,REACTOME_POTASSIUM_CHANNELS	RFX1	-0.510714811115591	77	32
32,REACTOME_POTASSIUM_CHANNELS	RFX2	-0.045747215533901	77	32
32,REACTOME_POTASSIUM_CHANNELS	RFX3	0.118168943538053	77	32
32,REACTOME_POTASSIUM_CHANNELS	RFX4	0.21281364435524	77	32
32,REACTOME_POTASSIUM_CHANNELS	RFX5	0.252339430454557	77	32
32,REACTOME_POTASSIUM_CHANNELS	RFX6	0.282280350166354	77	32
32,REACTOME_POTASSIUM_CHANNELS	RFX7	0.124310717873512	77	32
32,REACTOME_POTASSIUM_CHANNELS	RFX8	0.0645265867769129	77	32
32,REACTOME_POTASSIUM_CHANNELS	RFXANK	-0.176531115276646	77	32
32,REACTOME_POTASSIUM_CHANNELS	RFXAP	0.276174211235722	77	32
32,REACTOME_POTASSIUM_CHANNELS	RGL1	0.617466194380308	77	32
32,REACTOME_POTASSIUM_CHANNELS	RGL2	-0.614633789662269	77	32
32,REACTOME_POTASSIUM_CHANNELS	RGL3	-0.408900802606652	77	32
32,REACTOME_POTASSIUM_CHANNELS	RGL4	-0.509648573327434	77	32
32,REACTOME_POTASSIUM_CHANNELS	RGMA	0.209011167695412	77	32
32,REACTOME_POTASSIUM_CHANNELS	RGMB	0.46590378026844	77	32
32,REACTOME_POTASSIUM_CHANNELS	RGN	0.489470056842126	77	32
32,REACTOME_POTASSIUM_CHANNELS	RGR	-0.255182938086802	77	32
32,REACTOME_POTASSIUM_CHANNELS	RGS1	0.486725407581953	77	32
32,REACTOME_POTASSIUM_CHANNELS	RGS10	0.171627346664157	77	32
32,REACTOME_POTASSIUM_CHANNELS	RGS11	-0.247433341380434	77	32
32,REACTOME_POTASSIUM_CHANNELS	RGS12	-0.64303927626544	77	32
32,REACTOME_POTASSIUM_CHANNELS	RGS13	0.215045442926138	77	32
32,REACTOME_POTASSIUM_CHANNELS	RGS14	-0.45542689105566	77	32
32,REACTOME_POTASSIUM_CHANNELS	RGS16	0.23452798981689	77	32
32,REACTOME_POTASSIUM_CHANNELS	RGS17	0.206856583058941	77	32
32,REACTOME_POTASSIUM_CHANNELS	RGS18	0.674566412215505	77	32
32,REACTOME_POTASSIUM_CHANNELS	RGS19	0.0998841917163411	77	32
32,REACTOME_POTASSIUM_CHANNELS	RGS2	0.361195989776177	77	32
32,REACTOME_POTASSIUM_CHANNELS	RGS20	-0.490039632150617	77	32
32,REACTOME_POTASSIUM_CHANNELS	RGS21	-0.324893844057127	77	32
32,REACTOME_POTASSIUM_CHANNELS	RGS22	0.403065939967212	77	32
32,REACTOME_POTASSIUM_CHANNELS	RGS3	0.409542274098307	77	32
32,REACTOME_POTASSIUM_CHANNELS	RGS4	0.357709782237079	77	32
32,REACTOME_POTASSIUM_CHANNELS	RGS5	0.644826129125617	77	32
32,REACTOME_POTASSIUM_CHANNELS	RGS6	0.362303725548428	77	32
32,REACTOME_POTASSIUM_CHANNELS	RGS7	0.614108696553215	77	32
32,REACTOME_POTASSIUM_CHANNELS	RGS7BP	0.480069264481726	77	32
32,REACTOME_POTASSIUM_CHANNELS	RGS8	0.560814505131879	77	32
32,REACTOME_POTASSIUM_CHANNELS	RGS9	0.463183296513966	77	32
32,REACTOME_POTASSIUM_CHANNELS	RGS9BP	-0.135596476238359	77	32
32,REACTOME_POTASSIUM_CHANNELS	RHBDL1	-0.63749940770453	77	32
32,REACTOME_POTASSIUM_CHANNELS	RHBDL2	-0.520167539176781	77	32
32,REACTOME_POTASSIUM_CHANNELS	RHBDL3	0.114099177341199	77	32
32,REACTOME_POTASSIUM_CHANNELS	RHEB	0.168822047327975	77	32
32,REACTOME_POTASSIUM_CHANNELS	RHEBL1	0.113862774906671	77	32
32,REACTOME_POTASSIUM_CHANNELS	RHO	-0.227124980913495	77	32
32,REACTOME_POTASSIUM_CHANNELS	RHOA	0.295295175531409	77	32
32,REACTOME_POTASSIUM_CHANNELS	RHOB	0.420135469505884	77	32
32,REACTOME_POTASSIUM_CHANNELS	RHOBTB1	0.345820178770553	77	32
32,REACTOME_POTASSIUM_CHANNELS	RHOBTB2	0.23382759194799	77	32
32,REACTOME_POTASSIUM_CHANNELS	RHOC	0.0356694754245204	77	32
32,REACTOME_POTASSIUM_CHANNELS	RHOD	-0.322051865233248	77	32
32,REACTOME_POTASSIUM_CHANNELS	RHOF	-0.393615145759091	77	32
32,REACTOME_POTASSIUM_CHANNELS	RHOG	0.0724073347523175	77	32
32,REACTOME_POTASSIUM_CHANNELS	RHOH	0.187505638786074	77	32
32,REACTOME_POTASSIUM_CHANNELS	RHOJ	0.612212415833553	77	32
32,REACTOME_POTASSIUM_CHANNELS	RHOQ	0.660854408688027	77	32
32,REACTOME_POTASSIUM_CHANNELS	RHOT1	0.541124392594307	77	32
32,REACTOME_POTASSIUM_CHANNELS	RHOT2	-0.678886127702146	77	32
32,REACTOME_POTASSIUM_CHANNELS	RHOU	0.70310077278942	77	32
32,REACTOME_POTASSIUM_CHANNELS	RHOV	-0.566540009295589	77	32
32,REACTOME_POTASSIUM_CHANNELS	RHOXF1	-0.412035449585774	77	32
32,REACTOME_POTASSIUM_CHANNELS	RHOXF2	0.406808524321258	77	32
32,REACTOME_POTASSIUM_CHANNELS	RHOXF2B	-0.0963177607086706	77	32
32,REACTOME_POTASSIUM_CHANNELS	RHPN1	-0.637762379333616	77	32
32,REACTOME_POTASSIUM_CHANNELS	RHPN2	-0.06766503177447	77	32
32,REACTOME_POTASSIUM_CHANNELS	RIC8B	0.270565579113495	77	32
32,REACTOME_POTASSIUM_CHANNELS	RICTOR	0.11057578655829	77	32
32,REACTOME_POTASSIUM_CHANNELS	RIIAD1	0.341394158016525	77	32
32,REACTOME_POTASSIUM_CHANNELS	RIN1	-0.532547566433567	77	32
32,REACTOME_POTASSIUM_CHANNELS	RIN2	0.587100142930495	77	32
32,REACTOME_POTASSIUM_CHANNELS	RIN3	0.34061523102034	77	32
32,REACTOME_POTASSIUM_CHANNELS	RING1	-0.555612812517622	77	32
32,REACTOME_POTASSIUM_CHANNELS	RINT1	-0.0730161432803511	77	32
32,REACTOME_POTASSIUM_CHANNELS	RIOX1	-0.543419046659226	77	32
32,REACTOME_POTASSIUM_CHANNELS	RIPK1	0.181229350415237	77	32
32,REACTOME_POTASSIUM_CHANNELS	RIPK2	0.0780574335551473	77	32
32,REACTOME_POTASSIUM_CHANNELS	RIPK3	-0.354471016951038	77	32
32,REACTOME_POTASSIUM_CHANNELS	RIPPLY1	-0.026135996137361	77	32
32,REACTOME_POTASSIUM_CHANNELS	RIT1	0.193479621588762	77	32
32,REACTOME_POTASSIUM_CHANNELS	RIT2	-0.0702912317308318	77	32
32,REACTOME_POTASSIUM_CHANNELS	RLF	0.0193929031603501	77	32
32,REACTOME_POTASSIUM_CHANNELS	RLIM	0.403460503304666	77	32
32,REACTOME_POTASSIUM_CHANNELS	RND1	0.357107411552418	77	32
32,REACTOME_POTASSIUM_CHANNELS	RND2	0.520932360022291	77	32
32,REACTOME_POTASSIUM_CHANNELS	RND3	0.228085957376237	77	32
32,REACTOME_POTASSIUM_CHANNELS	RNF10	-0.437530449247246	77	32
32,REACTOME_POTASSIUM_CHANNELS	RNF138	0.346727499106045	77	32
32,REACTOME_POTASSIUM_CHANNELS	RNF14	0.422208892132503	77	32
32,REACTOME_POTASSIUM_CHANNELS	RNF141	0.310504759012879	77	32
32,REACTOME_POTASSIUM_CHANNELS	RNF2	0.327462467860865	77	32
32,REACTOME_POTASSIUM_CHANNELS	RNF20	0.522545186715291	77	32
32,REACTOME_POTASSIUM_CHANNELS	RNF213	0.0174066733648042	77	32
32,REACTOME_POTASSIUM_CHANNELS	RNF4	0.192863810056538	77	32
32,REACTOME_POTASSIUM_CHANNELS	RNF43	-0.248868313825256	77	32
32,REACTOME_POTASSIUM_CHANNELS	RNF6	0.406098410639433	77	32
32,REACTOME_POTASSIUM_CHANNELS	ROBO1	0.304379913761464	77	32
32,REACTOME_POTASSIUM_CHANNELS	ROBO2	0.291731900737828	77	32
32,REACTOME_POTASSIUM_CHANNELS	ROCK1	0.176442280064539	77	32
32,REACTOME_POTASSIUM_CHANNELS	ROCK2	0.124257033439212	77	32
32,REACTOME_POTASSIUM_CHANNELS	ROPN1	0.18464015263088	77	32
32,REACTOME_POTASSIUM_CHANNELS	ROPN1B	0.169587986214257	77	32
32,REACTOME_POTASSIUM_CHANNELS	ROPN1L	0.215310289266316	77	32
32,REACTOME_POTASSIUM_CHANNELS	ROR1	0.43129298916371	77	32
32,REACTOME_POTASSIUM_CHANNELS	ROR2	0.154957843565382	77	32
32,REACTOME_POTASSIUM_CHANNELS	RORA	0.38154197904337	77	32
32,REACTOME_POTASSIUM_CHANNELS	RORB	0.511975905648193	77	32
32,REACTOME_POTASSIUM_CHANNELS	RORC	-0.195332508465832	77	32
32,REACTOME_POTASSIUM_CHANNELS	ROS1	-0.0657781522806849	77	32
32,REACTOME_POTASSIUM_CHANNELS	RP1	-0.122252450894282	77	32
32,REACTOME_POTASSIUM_CHANNELS	RP1L1	-0.500019016305776	77	32
32,REACTOME_POTASSIUM_CHANNELS	RPE65	0.626080087364019	77	32
32,REACTOME_POTASSIUM_CHANNELS	RPGRIP1L	0.151999416398651	77	32
32,REACTOME_POTASSIUM_CHANNELS	RPH3AL	-0.312850474935369	77	32
32,REACTOME_POTASSIUM_CHANNELS	RPL22	0.0545773985233313	77	32
32,REACTOME_POTASSIUM_CHANNELS	RPL6	0.00676394573445611	77	32
32,REACTOME_POTASSIUM_CHANNELS	RPL7	0.042640800967094	77	32
32,REACTOME_POTASSIUM_CHANNELS	RPL7L1	0.0445149101628989	77	32
32,REACTOME_POTASSIUM_CHANNELS	RPN1	0.0982376905010011	77	32
32,REACTOME_POTASSIUM_CHANNELS	RPS14	0.0202260411110915	77	32
32,REACTOME_POTASSIUM_CHANNELS	RPS27A	0.0384278628206396	77	32
32,REACTOME_POTASSIUM_CHANNELS	RPS27L	0.193770092238172	77	32
32,REACTOME_POTASSIUM_CHANNELS	RPS3	0.0142546146893845	77	32
32,REACTOME_POTASSIUM_CHANNELS	RPS6	0.0392605472460461	77	32
32,REACTOME_POTASSIUM_CHANNELS	RPS6KA1	-0.17842022575217	77	32
32,REACTOME_POTASSIUM_CHANNELS	RPS6KA2	0.384994011463028	77	32
32,REACTOME_POTASSIUM_CHANNELS	RPS6KA3	0.228191785282026	77	32
32,REACTOME_POTASSIUM_CHANNELS	RPS6KA4	-0.454949775304153	77	32
32,REACTOME_POTASSIUM_CHANNELS	RPS6KA5	0.184583765143037	77	32
32,REACTOME_POTASSIUM_CHANNELS	RPS6KA6	0.107794287383507	77	32
32,REACTOME_POTASSIUM_CHANNELS	RPS6KB1	-0.0209213961180999	77	32
32,REACTOME_POTASSIUM_CHANNELS	RPS6KB2	-0.310992997699156	77	32
32,REACTOME_POTASSIUM_CHANNELS	RPS6KC1	0.39481604374031	77	32
32,REACTOME_POTASSIUM_CHANNELS	RPTOR	-0.247388815608595	77	32
32,REACTOME_POTASSIUM_CHANNELS	RRAD	0.175550724954522	77	32
32,REACTOME_POTASSIUM_CHANNELS	RRAGB	0.532154025659672	77	32
32,REACTOME_POTASSIUM_CHANNELS	RRAGC	0.434268880494778	77	32
32,REACTOME_POTASSIUM_CHANNELS	RRAS	0.115659552134628	77	32
32,REACTOME_POTASSIUM_CHANNELS	RRAS2	0.11629264301007	77	32
32,REACTOME_POTASSIUM_CHANNELS	RRBP1	-0.27511847953729	77	32
32,REACTOME_POTASSIUM_CHANNELS	RREB1	-0.241861940573739	77	32
32,REACTOME_POTASSIUM_CHANNELS	RRH	-0.0398392947824514	77	32
32,REACTOME_POTASSIUM_CHANNELS	RRN3	0.249517208569818	77	32
32,REACTOME_POTASSIUM_CHANNELS	RSC1A1	0.0039222085638789	77	32
32,REACTOME_POTASSIUM_CHANNELS	RSF1	0.135109975192674	77	32
32,REACTOME_POTASSIUM_CHANNELS	RSPO1	0.404396801566862	77	32
32,REACTOME_POTASSIUM_CHANNELS	RSU1	0.352131461055602	77	32
32,REACTOME_POTASSIUM_CHANNELS	RTF1	0.0471164216175015	77	32
32,REACTOME_POTASSIUM_CHANNELS	RTKN	-0.654397146583413	77	32
32,REACTOME_POTASSIUM_CHANNELS	RTKN2	-0.333526829483583	77	32
32,REACTOME_POTASSIUM_CHANNELS	RTL3	0.160676960446101	77	32
32,REACTOME_POTASSIUM_CHANNELS	RTL4	0.408018967288817	77	32
32,REACTOME_POTASSIUM_CHANNELS	RTN1	0.675099633024517	77	32
32,REACTOME_POTASSIUM_CHANNELS	RTN2	0.0186319065514255	77	32
32,REACTOME_POTASSIUM_CHANNELS	RUNDC3A	0.0659623953865424	77	32
32,REACTOME_POTASSIUM_CHANNELS	RUNX1	0.210865899579212	77	32
32,REACTOME_POTASSIUM_CHANNELS	RUNX1T1	0.387927746012547	77	32
32,REACTOME_POTASSIUM_CHANNELS	RUNX2	0.208813286979903	77	32
32,REACTOME_POTASSIUM_CHANNELS	RUNX3	0.405041279072459	77	32
32,REACTOME_POTASSIUM_CHANNELS	RUSC1	-0.734664188621584	77	32
32,REACTOME_POTASSIUM_CHANNELS	RUVBL1	-0.20036869883213	77	32
32,REACTOME_POTASSIUM_CHANNELS	RUVBL2	-0.311921267577367	77	32
32,REACTOME_POTASSIUM_CHANNELS	RXFP1	0.527038708793272	77	32
32,REACTOME_POTASSIUM_CHANNELS	RXFP2	0.545395736060321	77	32
32,REACTOME_POTASSIUM_CHANNELS	RXFP3	0.305319941143228	77	32
32,REACTOME_POTASSIUM_CHANNELS	RXFP4	-0.513331929966824	77	32
32,REACTOME_POTASSIUM_CHANNELS	RXRA	-0.282044241636427	77	32
32,REACTOME_POTASSIUM_CHANNELS	RXRB	-0.558967252335733	77	32
32,REACTOME_POTASSIUM_CHANNELS	RXRG	0.597407703218098	77	32
32,REACTOME_POTASSIUM_CHANNELS	RYBP	0.582818389624435	77	32
32,REACTOME_POTASSIUM_CHANNELS	RYK	0.265787148421058	77	32
32,REACTOME_POTASSIUM_CHANNELS	S100A1	-0.00914122806742508	77	32
32,REACTOME_POTASSIUM_CHANNELS	S100A10	-0.0817396536732356	77	32
32,REACTOME_POTASSIUM_CHANNELS	S100A11	-0.179529084461621	77	32
32,REACTOME_POTASSIUM_CHANNELS	S100A6	-0.0782977027795013	77	32
32,REACTOME_POTASSIUM_CHANNELS	S1PR1	0.61929159859006	77	32
32,REACTOME_POTASSIUM_CHANNELS	S1PR2	0.231500210921677	77	32
32,REACTOME_POTASSIUM_CHANNELS	S1PR3	0.561322186792023	77	32
32,REACTOME_POTASSIUM_CHANNELS	S1PR4	-0.0552456691360467	77	32
32,REACTOME_POTASSIUM_CHANNELS	S1PR5	-0.586664483265195	77	32
32,REACTOME_POTASSIUM_CHANNELS	SAFB	-0.683926515295797	77	32
32,REACTOME_POTASSIUM_CHANNELS	SAFB2	-0.544691385069793	77	32
32,REACTOME_POTASSIUM_CHANNELS	SAG	0.129159386159505	77	32
32,REACTOME_POTASSIUM_CHANNELS	SALL1	0.241014801706822	77	32
32,REACTOME_POTASSIUM_CHANNELS	SALL2	0.330294806359452	77	32
32,REACTOME_POTASSIUM_CHANNELS	SALL4	-0.197946869556326	77	32
32,REACTOME_POTASSIUM_CHANNELS	SAP130	-0.270765939782759	77	32
32,REACTOME_POTASSIUM_CHANNELS	SAP18	0.132655220236283	77	32
32,REACTOME_POTASSIUM_CHANNELS	SAP30	0.306791175596874	77	32
32,REACTOME_POTASSIUM_CHANNELS	SAP30BP	-0.347913793876929	77	32
32,REACTOME_POTASSIUM_CHANNELS	SAP30L	0.442185251271848	77	32
32,REACTOME_POTASSIUM_CHANNELS	SARM1	0.182797857169781	77	32
32,REACTOME_POTASSIUM_CHANNELS	SARNP	0.0673552591285705	77	32
32,REACTOME_POTASSIUM_CHANNELS	SATB1	0.279106731376669	77	32
32,REACTOME_POTASSIUM_CHANNELS	SATB2	0.127298019760296	77	32
32,REACTOME_POTASSIUM_CHANNELS	SAV1	0.634316111342763	77	32
32,REACTOME_POTASSIUM_CHANNELS	SBK2	0.212228493215232	77	32
32,REACTOME_POTASSIUM_CHANNELS	SBNO2	-0.551923127979569	77	32
32,REACTOME_POTASSIUM_CHANNELS	SCAI	-0.117039216966538	77	32
32,REACTOME_POTASSIUM_CHANNELS	SCAND1	-0.286101630718606	77	32
32,REACTOME_POTASSIUM_CHANNELS	SCAP	-0.443754254621075	77	32
32,REACTOME_POTASSIUM_CHANNELS	SCARB1	-0.0680114868604674	77	32
32,REACTOME_POTASSIUM_CHANNELS	SCARF1	0.0915546467676497	77	32
32,REACTOME_POTASSIUM_CHANNELS	SCG2	0.336091302794808	77	32
32,REACTOME_POTASSIUM_CHANNELS	SCG5	0.252293890233127	77	32
32,REACTOME_POTASSIUM_CHANNELS	SCGB1A1	-0.151986997400319	77	32
32,REACTOME_POTASSIUM_CHANNELS	SCMH1	-0.300322379015342	77	32
32,REACTOME_POTASSIUM_CHANNELS	SCML1	-0.21542416728128	77	32
32,REACTOME_POTASSIUM_CHANNELS	SCML2	-0.161098043441164	77	32
32,REACTOME_POTASSIUM_CHANNELS	SCML4	0.252661565613019	77	32
32,REACTOME_POTASSIUM_CHANNELS	SCRIB	-0.677138074268859	77	32
32,REACTOME_POTASSIUM_CHANNELS	SCRT1	-0.118867379338833	77	32
32,REACTOME_POTASSIUM_CHANNELS	SCRT2	0.107945507346231	77	32
32,REACTOME_POTASSIUM_CHANNELS	SCT	-0.23200093314447	77	32
32,REACTOME_POTASSIUM_CHANNELS	SCTR	0.214666127235609	77	32
32,REACTOME_POTASSIUM_CHANNELS	SCX	-0.687526881824917	77	32
32,REACTOME_POTASSIUM_CHANNELS	SCYL1	-0.391246295980252	77	32
32,REACTOME_POTASSIUM_CHANNELS	SDCBP	0.436819421648253	77	32
32,REACTOME_POTASSIUM_CHANNELS	SDCBP2	-0.500436182981082	77	32
32,REACTOME_POTASSIUM_CHANNELS	SDHA	-0.072557796057166	77	32
32,REACTOME_POTASSIUM_CHANNELS	SDHB	0.0638925862873272	77	32
32,REACTOME_POTASSIUM_CHANNELS	SDHC	0.194296782897123	77	32
32,REACTOME_POTASSIUM_CHANNELS	SDHD	0.205759063295799	77	32
32,REACTOME_POTASSIUM_CHANNELS	SEBOX	-0.120472289906037	77	32
32,REACTOME_POTASSIUM_CHANNELS	SEC14L2	-0.0772900765101301	77	32
32,REACTOME_POTASSIUM_CHANNELS	SEC31A	0.390831376926349	77	32
32,REACTOME_POTASSIUM_CHANNELS	SECTM1	0.271580556086827	77	32
32,REACTOME_POTASSIUM_CHANNELS	SEL1L	0.523553796741459	77	32
32,REACTOME_POTASSIUM_CHANNELS	SELE	0.527518324661123	77	32
32,REACTOME_POTASSIUM_CHANNELS	SELENOS	0.148718687762265	77	32
32,REACTOME_POTASSIUM_CHANNELS	SEMA4C	-0.243133740332411	77	32
32,REACTOME_POTASSIUM_CHANNELS	SEMA6A	-0.0546749841096572	77	32
32,REACTOME_POTASSIUM_CHANNELS	SENP1	0.152617344370679	77	32
32,REACTOME_POTASSIUM_CHANNELS	SENP2	0.284674463973892	77	32
32,REACTOME_POTASSIUM_CHANNELS	SEPT5	-0.300260296444772	77	32
32,REACTOME_POTASSIUM_CHANNELS	SEPT6	0.266178429963141	77	32
32,REACTOME_POTASSIUM_CHANNELS	SEPT9	-0.342384112347724	77	32
32,REACTOME_POTASSIUM_CHANNELS	SERGEF	-0.0891882568561625	77	32
32,REACTOME_POTASSIUM_CHANNELS	SERP2	0.465753861785469	77	32
32,REACTOME_POTASSIUM_CHANNELS	SERPINB9	0.561420076632401	77	32
32,REACTOME_POTASSIUM_CHANNELS	SERTAD1	0.109226806239484	77	32
32,REACTOME_POTASSIUM_CHANNELS	SERTAD2	-0.426070544988859	77	32
32,REACTOME_POTASSIUM_CHANNELS	SERTAD3	0.0394203029141694	77	32
32,REACTOME_POTASSIUM_CHANNELS	SET	0.103185170045903	77	32
32,REACTOME_POTASSIUM_CHANNELS	SETBP1	0.451376457729822	77	32
32,REACTOME_POTASSIUM_CHANNELS	SETD1A	-0.481245992359135	77	32
32,REACTOME_POTASSIUM_CHANNELS	SETD1B	-0.273507804861709	77	32
32,REACTOME_POTASSIUM_CHANNELS	SETD2	-0.0570959598115542	77	32
32,REACTOME_POTASSIUM_CHANNELS	SETD3	0.524229597903154	77	32
32,REACTOME_POTASSIUM_CHANNELS	SETD7	0.608365932494282	77	32
32,REACTOME_POTASSIUM_CHANNELS	SETDB1	-0.399975898860633	77	32
32,REACTOME_POTASSIUM_CHANNELS	SF1	-0.561750159741696	77	32
32,REACTOME_POTASSIUM_CHANNELS	SF3B1	-0.273317076379519	77	32
32,REACTOME_POTASSIUM_CHANNELS	SFMBT1	0.253751954616959	77	32
32,REACTOME_POTASSIUM_CHANNELS	SFMBT2	0.514002994172703	77	32
32,REACTOME_POTASSIUM_CHANNELS	SFN	-0.499949623517866	77	32
32,REACTOME_POTASSIUM_CHANNELS	SFPQ	-0.466138829241503	77	32
32,REACTOME_POTASSIUM_CHANNELS	SFRP5	0.312437923998744	77	32
32,REACTOME_POTASSIUM_CHANNELS	SFSWAP	-0.614920315742888	77	32
32,REACTOME_POTASSIUM_CHANNELS	SGF29	-0.413777588075653	77	32
32,REACTOME_POTASSIUM_CHANNELS	SGK1	0.440893920063373	77	32
32,REACTOME_POTASSIUM_CHANNELS	SGK2	-0.232973534580074	77	32
32,REACTOME_POTASSIUM_CHANNELS	SGPL1	0.16920798987536	77	32
32,REACTOME_POTASSIUM_CHANNELS	SGSM1	0.161877772211792	77	32
32,REACTOME_POTASSIUM_CHANNELS	SGSM2	-0.508062063674668	77	32
32,REACTOME_POTASSIUM_CHANNELS	SGSM3	-0.611754916033196	77	32
32,REACTOME_POTASSIUM_CHANNELS	SH2B1	-0.574798477227896	77	32
32,REACTOME_POTASSIUM_CHANNELS	SH2B2	-0.352114689720321	77	32
32,REACTOME_POTASSIUM_CHANNELS	SH2B3	0.528755065408777	77	32
32,REACTOME_POTASSIUM_CHANNELS	SH2D1A	0.399827889562804	77	32
32,REACTOME_POTASSIUM_CHANNELS	SH2D2A	-0.266440151496527	77	32
32,REACTOME_POTASSIUM_CHANNELS	SH2D3A	-0.564162474832937	77	32
32,REACTOME_POTASSIUM_CHANNELS	SH2D3C	0.409769362756122	77	32
32,REACTOME_POTASSIUM_CHANNELS	SH3BGR	0.518351162488016	77	32
32,REACTOME_POTASSIUM_CHANNELS	SH3BGRL	0.549549705240218	77	32
32,REACTOME_POTASSIUM_CHANNELS	SH3BP1	-0.598534699649146	77	32
32,REACTOME_POTASSIUM_CHANNELS	SH3BP2	-0.53901116882499	77	32
32,REACTOME_POTASSIUM_CHANNELS	SH3BP5	0.630631822474641	77	32
32,REACTOME_POTASSIUM_CHANNELS	SH3GL1	-0.367856253500704	77	32
32,REACTOME_POTASSIUM_CHANNELS	SH3GL2	0.224028715297463	77	32
32,REACTOME_POTASSIUM_CHANNELS	SH3GL3	-0.324471633702175	77	32
32,REACTOME_POTASSIUM_CHANNELS	SH3RF1	0.420426210844504	77	32
32,REACTOME_POTASSIUM_CHANNELS	SHANK2	-0.0533223402463959	77	32
32,REACTOME_POTASSIUM_CHANNELS	SHARPIN	-0.35796831301124	77	32
32,REACTOME_POTASSIUM_CHANNELS	SHB	-0.272110613199854	77	32
32,REACTOME_POTASSIUM_CHANNELS	SHC1	-0.16666308086523	77	32
32,REACTOME_POTASSIUM_CHANNELS	SHC2	-0.149798771523047	77	32
32,REACTOME_POTASSIUM_CHANNELS	SHC3	-0.16791474531172	77	32
32,REACTOME_POTASSIUM_CHANNELS	SHC4	0.525877846110515	77	32
32,REACTOME_POTASSIUM_CHANNELS	SHH	-0.117604310759442	77	32
32,REACTOME_POTASSIUM_CHANNELS	SHISA5	0.076121015368554	77	32
32,REACTOME_POTASSIUM_CHANNELS	SHOC2	0.51386751162219	77	32
32,REACTOME_POTASSIUM_CHANNELS	SHOX	0.129966579597108	77	32
32,REACTOME_POTASSIUM_CHANNELS	SHOX2	0.00658234352766944	77	32
32,REACTOME_POTASSIUM_CHANNELS	SIAH2	-0.274922184747114	77	32
32,REACTOME_POTASSIUM_CHANNELS	SIGIRR	-0.446521976264219	77	32
32,REACTOME_POTASSIUM_CHANNELS	SIGLEC8	0.549334095077776	77	32
32,REACTOME_POTASSIUM_CHANNELS	SIGLEC9	0.5281900463954	77	32
32,REACTOME_POTASSIUM_CHANNELS	SIK1	0.207460990907816	77	32
32,REACTOME_POTASSIUM_CHANNELS	SIK2	0.164206484472482	77	32
32,REACTOME_POTASSIUM_CHANNELS	SIM1	0.135053595534625	77	32
32,REACTOME_POTASSIUM_CHANNELS	SIM2	-0.431305699129423	77	32
32,REACTOME_POTASSIUM_CHANNELS	SIN3A	0.0176242925644155	77	32
32,REACTOME_POTASSIUM_CHANNELS	SIN3B	-0.506107753323998	77	32
32,REACTOME_POTASSIUM_CHANNELS	SIPA1	-0.178841625561857	77	32
32,REACTOME_POTASSIUM_CHANNELS	SIPA1L1	-0.0197698536460458	77	32
32,REACTOME_POTASSIUM_CHANNELS	SIPA1L2	-0.0192051397234067	77	32
32,REACTOME_POTASSIUM_CHANNELS	SIPA1L3	-0.334710676489169	77	32
32,REACTOME_POTASSIUM_CHANNELS	SIRPB1	0.417986030238095	77	32
32,REACTOME_POTASSIUM_CHANNELS	SIRPG	0.327661983031903	77	32
32,REACTOME_POTASSIUM_CHANNELS	SIRT1	0.377443115068846	77	32
32,REACTOME_POTASSIUM_CHANNELS	SIRT2	0.0245077713599082	77	32
32,REACTOME_POTASSIUM_CHANNELS	SIRT3	-0.390326187457185	77	32
32,REACTOME_POTASSIUM_CHANNELS	SIRT4	-0.0739266257029261	77	32
32,REACTOME_POTASSIUM_CHANNELS	SIRT5	-0.365903913348678	77	32
32,REACTOME_POTASSIUM_CHANNELS	SIRT6	-0.462813265225797	77	32
32,REACTOME_POTASSIUM_CHANNELS	SIRT7	-0.608736297845999	77	32
32,REACTOME_POTASSIUM_CHANNELS	SIT1	0.404845946258987	77	32
32,REACTOME_POTASSIUM_CHANNELS	SIVA1	-0.357646673454851	77	32
32,REACTOME_POTASSIUM_CHANNELS	SIX1	-0.162400822463404	77	32
32,REACTOME_POTASSIUM_CHANNELS	SIX2	-0.0737346424802155	77	32
32,REACTOME_POTASSIUM_CHANNELS	SIX3	0.0283433516228356	77	32
32,REACTOME_POTASSIUM_CHANNELS	SIX4	0.281402500538481	77	32
32,REACTOME_POTASSIUM_CHANNELS	SIX5	-0.508712756414518	77	32
32,REACTOME_POTASSIUM_CHANNELS	SIX6	0.0108760570099408	77	32
32,REACTOME_POTASSIUM_CHANNELS	SKAP1	0.655517027345906	77	32
32,REACTOME_POTASSIUM_CHANNELS	SKAP2	0.551685008634828	77	32
32,REACTOME_POTASSIUM_CHANNELS	SKI	-0.0639593200876106	77	32
32,REACTOME_POTASSIUM_CHANNELS	SKIL	0.175745058167685	77	32
32,REACTOME_POTASSIUM_CHANNELS	SKOR1	-0.353705672741517	77	32
32,REACTOME_POTASSIUM_CHANNELS	SKOR2	0.246230986449607	77	32
32,REACTOME_POTASSIUM_CHANNELS	SLA	0.497235292150049	77	32
32,REACTOME_POTASSIUM_CHANNELS	SLA2	0.355308538524258	77	32
32,REACTOME_POTASSIUM_CHANNELS	SLAMF1	0.339331853088656	77	32
32,REACTOME_POTASSIUM_CHANNELS	SLC11A1	0.419029788380012	77	32
32,REACTOME_POTASSIUM_CHANNELS	SLC12A2	0.455754949776799	77	32
32,REACTOME_POTASSIUM_CHANNELS	SLC1A2	0.543414338777391	77	32
32,REACTOME_POTASSIUM_CHANNELS	SLC20A1	-0.329459809193098	77	32
32,REACTOME_POTASSIUM_CHANNELS	SLC22A17	0.304620152518604	77	32
32,REACTOME_POTASSIUM_CHANNELS	SLC26A3	-0.175953870655358	77	32
32,REACTOME_POTASSIUM_CHANNELS	SLC2A4RG	-0.494546604916401	77	32
32,REACTOME_POTASSIUM_CHANNELS	SLC2A8	-0.33895253930809	77	32
32,REACTOME_POTASSIUM_CHANNELS	SLC30A9	0.481819583342051	77	32
32,REACTOME_POTASSIUM_CHANNELS	SLC35B2	0.0719525754901001	77	32
32,REACTOME_POTASSIUM_CHANNELS	SLC44A2	-0.0973024403811645	77	32
32,REACTOME_POTASSIUM_CHANNELS	SLC4A11	-0.637794201494996	77	32
32,REACTOME_POTASSIUM_CHANNELS	SLC7A1	-0.184074583976271	77	32
32,REACTOME_POTASSIUM_CHANNELS	SLC7A3	0.477914988984304	77	32
32,REACTOME_POTASSIUM_CHANNELS	SLC9A1	-0.298051536171499	77	32
32,REACTOME_POTASSIUM_CHANNELS	SLC9A3R1	-0.539654350809839	77	32
32,REACTOME_POTASSIUM_CHANNELS	SLIRP	-0.00843209996417103	77	32
32,REACTOME_POTASSIUM_CHANNELS	SLIT2	0.42419536736011	77	32
32,REACTOME_POTASSIUM_CHANNELS	SLK	0.118214695283534	77	32
32,REACTOME_POTASSIUM_CHANNELS	SLTM	-0.255089532989487	77	32
32,REACTOME_POTASSIUM_CHANNELS	SMAD1	0.584509017031746	77	32
32,REACTOME_POTASSIUM_CHANNELS	SMAD2	0.610549957970465	77	32
32,REACTOME_POTASSIUM_CHANNELS	SMAD3	-0.558039705130068	77	32
32,REACTOME_POTASSIUM_CHANNELS	SMAD4	0.538525917185172	77	32
32,REACTOME_POTASSIUM_CHANNELS	SMAD5	0.282822013661527	77	32
32,REACTOME_POTASSIUM_CHANNELS	SMAD6	-0.0665372385867319	77	32
32,REACTOME_POTASSIUM_CHANNELS	SMAD7	0.477826925403677	77	32
32,REACTOME_POTASSIUM_CHANNELS	SMAD9	0.413867066579664	77	32
32,REACTOME_POTASSIUM_CHANNELS	SMAP1	0.458369285865701	77	32
32,REACTOME_POTASSIUM_CHANNELS	SMAP2	0.650857804537385	77	32
32,REACTOME_POTASSIUM_CHANNELS	SMARCA1	0.511104037187373	77	32
32,REACTOME_POTASSIUM_CHANNELS	SMARCA2	0.489533403754911	77	32
32,REACTOME_POTASSIUM_CHANNELS	SMARCA4	-0.555118318790367	77	32
32,REACTOME_POTASSIUM_CHANNELS	SMARCA5	0.37721819364121	77	32
32,REACTOME_POTASSIUM_CHANNELS	SMARCAD1	0.1182365250199	77	32
32,REACTOME_POTASSIUM_CHANNELS	SMARCAL1	0.290014606313603	77	32
32,REACTOME_POTASSIUM_CHANNELS	SMARCB1	-0.368985129559737	77	32
32,REACTOME_POTASSIUM_CHANNELS	SMARCC1	-0.0876092265487872	77	32
32,REACTOME_POTASSIUM_CHANNELS	SMARCC2	-0.391881074528749	77	32
32,REACTOME_POTASSIUM_CHANNELS	SMARCD1	-0.28003915783347	77	32
32,REACTOME_POTASSIUM_CHANNELS	SMARCD2	-0.518427327959921	77	32
32,REACTOME_POTASSIUM_CHANNELS	SMARCD3	0.249371850706128	77	32
32,REACTOME_POTASSIUM_CHANNELS	SMARCE1	0.246973858486946	77	32
32,REACTOME_POTASSIUM_CHANNELS	SMC1A	0.0318688701805544	77	32
32,REACTOME_POTASSIUM_CHANNELS	SMC3	0.137766813086478	77	32
32,REACTOME_POTASSIUM_CHANNELS	SMO	0.011151201070117	77	32
32,REACTOME_POTASSIUM_CHANNELS	SMOC1	0.525430715922128	77	32
32,REACTOME_POTASSIUM_CHANNELS	SMOC2	0.374354221156317	77	32
32,REACTOME_POTASSIUM_CHANNELS	SMPD1	0.352855750370979	77	32
32,REACTOME_POTASSIUM_CHANNELS	SMPD2	-0.396160877151924	77	32
32,REACTOME_POTASSIUM_CHANNELS	SMURF1	-0.385149434466745	77	32
32,REACTOME_POTASSIUM_CHANNELS	SMURF2	0.210116145694607	77	32
32,REACTOME_POTASSIUM_CHANNELS	SMYD1	0.0215169765832106	77	32
32,REACTOME_POTASSIUM_CHANNELS	SNAI1	0.421962402021698	77	32
32,REACTOME_POTASSIUM_CHANNELS	SNAI2	0.331381739959481	77	32
32,REACTOME_POTASSIUM_CHANNELS	SNAI3	0.240441902087239	77	32
32,REACTOME_POTASSIUM_CHANNELS	SNAPC1	0.0142807312122114	77	32
32,REACTOME_POTASSIUM_CHANNELS	SNAPC2	-0.124301371244962	77	32
32,REACTOME_POTASSIUM_CHANNELS	SNAPC3	0.441470598731111	77	32
32,REACTOME_POTASSIUM_CHANNELS	SNAPC4	-0.55520989041976	77	32
32,REACTOME_POTASSIUM_CHANNELS	SNAPC5	0.251970815964579	77	32
32,REACTOME_POTASSIUM_CHANNELS	SNCA	0.720476316016982	77	32
32,REACTOME_POTASSIUM_CHANNELS	SNCAIP	0.511683488670223	77	32
32,REACTOME_POTASSIUM_CHANNELS	SND1	0.0708415308704087	77	32
32,REACTOME_POTASSIUM_CHANNELS	SNF8	-0.0856259293228329	77	32
32,REACTOME_POTASSIUM_CHANNELS	SNIP1	0.199244525388204	77	32
32,REACTOME_POTASSIUM_CHANNELS	SNW1	0.181903959465532	77	32
32,REACTOME_POTASSIUM_CHANNELS	SNX13	0.188796106745041	77	32
32,REACTOME_POTASSIUM_CHANNELS	SNX17	0.186334791255216	77	32
32,REACTOME_POTASSIUM_CHANNELS	SNX27	-0.0305125605153928	77	32
32,REACTOME_POTASSIUM_CHANNELS	SNX29	0.307415765749785	77	32
32,REACTOME_POTASSIUM_CHANNELS	SNX6	0.41207584675181	77	32
32,REACTOME_POTASSIUM_CHANNELS	SOCS1	-0.265663260688098	77	32
32,REACTOME_POTASSIUM_CHANNELS	SOCS2	0.729332781118015	77	32
32,REACTOME_POTASSIUM_CHANNELS	SOCS3	0.240246110611315	77	32
32,REACTOME_POTASSIUM_CHANNELS	SOCS4	0.147909474338492	77	32
32,REACTOME_POTASSIUM_CHANNELS	SOCS5	0.441482365445122	77	32
32,REACTOME_POTASSIUM_CHANNELS	SOCS6	0.476176160323085	77	32
32,REACTOME_POTASSIUM_CHANNELS	SOCS7	-0.10717702003336	77	32
32,REACTOME_POTASSIUM_CHANNELS	SOD1	0.0596246010140602	77	32
32,REACTOME_POTASSIUM_CHANNELS	SOD2	0.339843218813715	77	32
32,REACTOME_POTASSIUM_CHANNELS	SOHLH1	-0.0750382043329459	77	32
32,REACTOME_POTASSIUM_CHANNELS	SOHLH2	0.163492372976014	77	32
32,REACTOME_POTASSIUM_CHANNELS	SORBS1	0.535372106142503	77	32
32,REACTOME_POTASSIUM_CHANNELS	SORBS3	0.0728207895908393	77	32
32,REACTOME_POTASSIUM_CHANNELS	SORCS1	0.576703867673456	77	32
32,REACTOME_POTASSIUM_CHANNELS	SORCS2	0.213843734697758	77	32
32,REACTOME_POTASSIUM_CHANNELS	SORCS3	0.136968243752324	77	32
32,REACTOME_POTASSIUM_CHANNELS	SORL1	0.295868582544739	77	32
32,REACTOME_POTASSIUM_CHANNELS	SORT1	0.310383190167786	77	32
32,REACTOME_POTASSIUM_CHANNELS	SOS1	0.0692875783848217	77	32
32,REACTOME_POTASSIUM_CHANNELS	SOS2	0.39337456000977	77	32
32,REACTOME_POTASSIUM_CHANNELS	SOX1	-0.105598717397725	77	32
32,REACTOME_POTASSIUM_CHANNELS	SOX10	0.504322227674954	77	32
32,REACTOME_POTASSIUM_CHANNELS	SOX11	0.111106570359021	77	32
32,REACTOME_POTASSIUM_CHANNELS	SOX12	-0.433503747821721	77	32
32,REACTOME_POTASSIUM_CHANNELS	SOX13	-0.175631359090568	77	32
32,REACTOME_POTASSIUM_CHANNELS	SOX14	0.0630472397905826	77	32
32,REACTOME_POTASSIUM_CHANNELS	SOX15	-0.580390721972363	77	32
32,REACTOME_POTASSIUM_CHANNELS	SOX17	0.435497457621457	77	32
32,REACTOME_POTASSIUM_CHANNELS	SOX18	0.113653593824891	77	32
32,REACTOME_POTASSIUM_CHANNELS	SOX2	-0.310815086315151	77	32
32,REACTOME_POTASSIUM_CHANNELS	SOX21	-0.282670989744353	77	32
32,REACTOME_POTASSIUM_CHANNELS	SOX3	0.29384480574053	77	32
32,REACTOME_POTASSIUM_CHANNELS	SOX30	0.0858168617782216	77	32
32,REACTOME_POTASSIUM_CHANNELS	SOX4	-0.407833862243292	77	32
32,REACTOME_POTASSIUM_CHANNELS	SOX5	0.436567163354825	77	32
32,REACTOME_POTASSIUM_CHANNELS	SOX6	0.228906128994884	77	32
32,REACTOME_POTASSIUM_CHANNELS	SOX7	-0.265719157080638	77	32
32,REACTOME_POTASSIUM_CHANNELS	SOX8	0.326580009594969	77	32
32,REACTOME_POTASSIUM_CHANNELS	SOX9	-0.267340904324163	77	32
32,REACTOME_POTASSIUM_CHANNELS	SP1	0.014689217343019	77	32
32,REACTOME_POTASSIUM_CHANNELS	SP100	0.507543969549786	77	32
32,REACTOME_POTASSIUM_CHANNELS	SP110	0.49955135374349	77	32
32,REACTOME_POTASSIUM_CHANNELS	SP140	0.320466015529704	77	32
32,REACTOME_POTASSIUM_CHANNELS	SP2	0.0732458627649626	77	32
32,REACTOME_POTASSIUM_CHANNELS	SP3	0.286016753424745	77	32
32,REACTOME_POTASSIUM_CHANNELS	SP4	0.274903843183843	77	32
32,REACTOME_POTASSIUM_CHANNELS	SP5	0.333175174689542	77	32
32,REACTOME_POTASSIUM_CHANNELS	SP6	-0.579760274552317	77	32
32,REACTOME_POTASSIUM_CHANNELS	SP7	0.0735448683394765	77	32
32,REACTOME_POTASSIUM_CHANNELS	SP8	-0.124703844023194	77	32
32,REACTOME_POTASSIUM_CHANNELS	SPA17	0.340461395848998	77	32
32,REACTOME_POTASSIUM_CHANNELS	SPAG5	-0.468770318481289	77	32
32,REACTOME_POTASSIUM_CHANNELS	SPARCL1	0.58014797755937	77	32
32,REACTOME_POTASSIUM_CHANNELS	SPATA13	0.046997139749296	77	32
32,REACTOME_POTASSIUM_CHANNELS	SPDEF	-0.243026832841619	77	32
32,REACTOME_POTASSIUM_CHANNELS	SPEN	-0.199275228335085	77	32
32,REACTOME_POTASSIUM_CHANNELS	SPG21	0.183422628546909	77	32
32,REACTOME_POTASSIUM_CHANNELS	SPHK1	-0.161900257328411	77	32
32,REACTOME_POTASSIUM_CHANNELS	SPHK2	-0.347518260337171	77	32
32,REACTOME_POTASSIUM_CHANNELS	SPI1	0.499762920810955	77	32
32,REACTOME_POTASSIUM_CHANNELS	SPIB	0.105050063606524	77	32
32,REACTOME_POTASSIUM_CHANNELS	SPIC	0.553309791989583	77	32
32,REACTOME_POTASSIUM_CHANNELS	SPN	0.329063453640901	77	32
32,REACTOME_POTASSIUM_CHANNELS	SPOCK1	0.275322709958272	77	32
32,REACTOME_POTASSIUM_CHANNELS	SPOCK2	0.581437630140196	77	32
32,REACTOME_POTASSIUM_CHANNELS	SPOCK3	0.759287464285005	77	32
32,REACTOME_POTASSIUM_CHANNELS	SPOP	0.64715159178645	77	32
32,REACTOME_POTASSIUM_CHANNELS	SPRED1	0.579713735593407	77	32
32,REACTOME_POTASSIUM_CHANNELS	SPRED2	0.217669473914584	77	32
32,REACTOME_POTASSIUM_CHANNELS	SPRED3	-0.169902198390212	77	32
32,REACTOME_POTASSIUM_CHANNELS	SPRY1	0.705379229672533	77	32
32,REACTOME_POTASSIUM_CHANNELS	SPRY2	0.700987946608603	77	32
32,REACTOME_POTASSIUM_CHANNELS	SPRY3	0.0257862287751826	77	32
32,REACTOME_POTASSIUM_CHANNELS	SPRY4	0.568973176112656	77	32
32,REACTOME_POTASSIUM_CHANNELS	SPSB1	0.10588647359034	77	32
32,REACTOME_POTASSIUM_CHANNELS	SPSB2	-0.399412481419595	77	32
32,REACTOME_POTASSIUM_CHANNELS	SPSB3	-0.5690908066151	77	32
32,REACTOME_POTASSIUM_CHANNELS	SPSB4	0.191996355617316	77	32
32,REACTOME_POTASSIUM_CHANNELS	SPTA1	0.138885671068088	77	32
32,REACTOME_POTASSIUM_CHANNELS	SPTBN1	0.161888606304474	77	32
32,REACTOME_POTASSIUM_CHANNELS	SPZ1	-0.276550456806699	77	32
32,REACTOME_POTASSIUM_CHANNELS	SQSTM1	0.0782820254883958	77	32
32,REACTOME_POTASSIUM_CHANNELS	SRA1	-0.0762200417941522	77	32
32,REACTOME_POTASSIUM_CHANNELS	SRC	-0.606915022757233	77	32
32,REACTOME_POTASSIUM_CHANNELS	SRCAP	-0.281366622513477	77	32
32,REACTOME_POTASSIUM_CHANNELS	SREBF1	-0.643316579134872	77	32
32,REACTOME_POTASSIUM_CHANNELS	SREBF2	-0.32819412697829	77	32
32,REACTOME_POTASSIUM_CHANNELS	SRF	-0.0778744243897011	77	32
32,REACTOME_POTASSIUM_CHANNELS	SRFBP1	0.328300650764006	77	32
32,REACTOME_POTASSIUM_CHANNELS	SRGAP1	-0.0815324355787674	77	32
32,REACTOME_POTASSIUM_CHANNELS	SRGAP2	0.196683900412332	77	32
32,REACTOME_POTASSIUM_CHANNELS	SRGAP3	-0.0980549728652048	77	32
32,REACTOME_POTASSIUM_CHANNELS	SRI	0.162763851131043	77	32
32,REACTOME_POTASSIUM_CHANNELS	SRPK1	-0.0275844354681064	77	32
32,REACTOME_POTASSIUM_CHANNELS	SRPK2	0.321253948222793	77	32
32,REACTOME_POTASSIUM_CHANNELS	SRSF10	-0.21400441604257	77	32
32,REACTOME_POTASSIUM_CHANNELS	SRSF2	-0.434129591782275	77	32
32,REACTOME_POTASSIUM_CHANNELS	SRSF3	0.0134177029225784	77	32
32,REACTOME_POTASSIUM_CHANNELS	SRY	-0.159886620117634	77	32
32,REACTOME_POTASSIUM_CHANNELS	SS18	0.197708783475613	77	32
32,REACTOME_POTASSIUM_CHANNELS	SSBP2	0.630863675111786	77	32
32,REACTOME_POTASSIUM_CHANNELS	SSBP3	0.0165190389186784	77	32
32,REACTOME_POTASSIUM_CHANNELS	SSBP4	-0.445498337511085	77	32
32,REACTOME_POTASSIUM_CHANNELS	SSRP1	-0.257061091414282	77	32
32,REACTOME_POTASSIUM_CHANNELS	SSTR1	0.331380744574556	77	32
32,REACTOME_POTASSIUM_CHANNELS	SSTR2	0.356322041710242	77	32
32,REACTOME_POTASSIUM_CHANNELS	SSTR3	0.186015302999581	77	32
32,REACTOME_POTASSIUM_CHANNELS	SSTR4	0.135431077070742	77	32
32,REACTOME_POTASSIUM_CHANNELS	SSTR5	-0.460680842290283	77	32
32,REACTOME_POTASSIUM_CHANNELS	SSX1	-0.160337863402227	77	32
32,REACTOME_POTASSIUM_CHANNELS	SSX2	0.103424196051532	77	32
32,REACTOME_POTASSIUM_CHANNELS	SSX2B	-0.0851891210170242	77	32
32,REACTOME_POTASSIUM_CHANNELS	SSX3	0.194590215347755	77	32
32,REACTOME_POTASSIUM_CHANNELS	SSX4	-0.133791511403548	77	32
32,REACTOME_POTASSIUM_CHANNELS	SSX5	-0.0798615179406666	77	32
32,REACTOME_POTASSIUM_CHANNELS	SSX7	-0.0347504695951721	77	32
32,REACTOME_POTASSIUM_CHANNELS	ST18	0.647826670696333	77	32
32,REACTOME_POTASSIUM_CHANNELS	STAC	0.520705686988907	77	32
32,REACTOME_POTASSIUM_CHANNELS	STAC2	-0.149971584444141	77	32
32,REACTOME_POTASSIUM_CHANNELS	STAC3	0.0826911193046415	77	32
32,REACTOME_POTASSIUM_CHANNELS	STAG2	0.289414099083996	77	32
32,REACTOME_POTASSIUM_CHANNELS	STAM	0.447719619283154	77	32
32,REACTOME_POTASSIUM_CHANNELS	STAMBP	0.124788219819526	77	32
32,REACTOME_POTASSIUM_CHANNELS	STAP1	0.298487131644199	77	32
32,REACTOME_POTASSIUM_CHANNELS	STARD13	0.640779720934666	77	32
32,REACTOME_POTASSIUM_CHANNELS	STARD8	0.624204178971292	77	32
32,REACTOME_POTASSIUM_CHANNELS	STAT1	0.542099012181902	77	32
32,REACTOME_POTASSIUM_CHANNELS	STAT2	0.0971013219384086	77	32
32,REACTOME_POTASSIUM_CHANNELS	STAT3	0.502799002323925	77	32
32,REACTOME_POTASSIUM_CHANNELS	STAT4	0.46312931397572	77	32
32,REACTOME_POTASSIUM_CHANNELS	STAT5A	0.548866272457173	77	32
32,REACTOME_POTASSIUM_CHANNELS	STAT5B	0.291452921203921	77	32
32,REACTOME_POTASSIUM_CHANNELS	STAT6	-0.211673299675252	77	32
32,REACTOME_POTASSIUM_CHANNELS	STC1	0.235550591205475	77	32
32,REACTOME_POTASSIUM_CHANNELS	STK10	0.355043182312253	77	32
32,REACTOME_POTASSIUM_CHANNELS	STK11	-0.612414316541286	77	32
32,REACTOME_POTASSIUM_CHANNELS	STK17A	0.318258414729239	77	32
32,REACTOME_POTASSIUM_CHANNELS	STK17B	0.470471707011203	77	32
32,REACTOME_POTASSIUM_CHANNELS	STK24	-0.00234382187861927	77	32
32,REACTOME_POTASSIUM_CHANNELS	STK25	-0.665995003706443	77	32
32,REACTOME_POTASSIUM_CHANNELS	STK26	0.207029876825514	77	32
32,REACTOME_POTASSIUM_CHANNELS	STK3	0.26224996840309	77	32
32,REACTOME_POTASSIUM_CHANNELS	STK36	-0.367972352678483	77	32
32,REACTOME_POTASSIUM_CHANNELS	STK38	-0.358316612604456	77	32
32,REACTOME_POTASSIUM_CHANNELS	STK38L	0.464308065250538	77	32
32,REACTOME_POTASSIUM_CHANNELS	STK39	0.332264376940983	77	32
32,REACTOME_POTASSIUM_CHANNELS	STK4	0.265687294798042	77	32
32,REACTOME_POTASSIUM_CHANNELS	STMN1	-0.164951204024708	77	32
32,REACTOME_POTASSIUM_CHANNELS	STMN2	0.256046745001752	77	32
32,REACTOME_POTASSIUM_CHANNELS	STMN3	-0.0339882078187563	77	32
32,REACTOME_POTASSIUM_CHANNELS	STMN4	0.255599898877617	77	32
32,REACTOME_POTASSIUM_CHANNELS	STOML3	-0.012998120477334	77	32
32,REACTOME_POTASSIUM_CHANNELS	STRADB	0.256463798261425	77	32
32,REACTOME_POTASSIUM_CHANNELS	STRN	0.0675670107070355	77	32
32,REACTOME_POTASSIUM_CHANNELS	STRN3	0.327446246745259	77	32
32,REACTOME_POTASSIUM_CHANNELS	STUB1	-0.117519014174875	77	32
32,REACTOME_POTASSIUM_CHANNELS	STX2	0.481242545112244	77	32
32,REACTOME_POTASSIUM_CHANNELS	STXBP4	0.258464357496948	77	32
32,REACTOME_POTASSIUM_CHANNELS	STYXL1	-0.167692771686994	77	32
32,REACTOME_POTASSIUM_CHANNELS	SUB1	0.183114870792502	77	32
32,REACTOME_POTASSIUM_CHANNELS	SUCNR1	0.445649384486224	77	32
32,REACTOME_POTASSIUM_CHANNELS	SUDS3	-0.375662213056949	77	32
32,REACTOME_POTASSIUM_CHANNELS	SUFU	0.0315754770132173	77	32
32,REACTOME_POTASSIUM_CHANNELS	SUMO1	0.194967697648215	77	32
32,REACTOME_POTASSIUM_CHANNELS	SUPT16H	0.0176198197357831	77	32
32,REACTOME_POTASSIUM_CHANNELS	SUPT20H	-0.237789362830265	77	32
32,REACTOME_POTASSIUM_CHANNELS	SUPT3H	0.164718554320785	77	32
32,REACTOME_POTASSIUM_CHANNELS	SUPT4H1	0.10820032171355	77	32
32,REACTOME_POTASSIUM_CHANNELS	SUPT5H	-0.621045816770277	77	32
32,REACTOME_POTASSIUM_CHANNELS	SUPT6H	-0.216917306451323	77	32
32,REACTOME_POTASSIUM_CHANNELS	SUPT7L	-0.493003353891606	77	32
32,REACTOME_POTASSIUM_CHANNELS	SUV39H1	-0.571281952076	77	32
32,REACTOME_POTASSIUM_CHANNELS	SUV39H2	-0.0462240146580166	77	32
32,REACTOME_POTASSIUM_CHANNELS	SUZ12	0.247336422362202	77	32
32,REACTOME_POTASSIUM_CHANNELS	SYDE1	0.320127915374354	77	32
32,REACTOME_POTASSIUM_CHANNELS	SYDE2	0.296914798872464	77	32
32,REACTOME_POTASSIUM_CHANNELS	SYK	0.368081576564284	77	32
32,REACTOME_POTASSIUM_CHANNELS	SYNGAP1	-0.348315521039352	77	32
32,REACTOME_POTASSIUM_CHANNELS	TAAR1	-0.14755429112466	77	32
32,REACTOME_POTASSIUM_CHANNELS	TAAR2	-0.239555543490399	77	32
32,REACTOME_POTASSIUM_CHANNELS	TAAR5	0.273321229817025	77	32
32,REACTOME_POTASSIUM_CHANNELS	TAAR6	0.182379015509703	77	32
32,REACTOME_POTASSIUM_CHANNELS	TAAR8	-0.319250312510423	77	32
32,REACTOME_POTASSIUM_CHANNELS	TAAR9	0.221986673332942	77	32
32,REACTOME_POTASSIUM_CHANNELS	TAB1	-0.449045319172735	77	32
32,REACTOME_POTASSIUM_CHANNELS	TAB2	0.530743736594139	77	32
32,REACTOME_POTASSIUM_CHANNELS	TAC1	0.538562163320328	77	32
32,REACTOME_POTASSIUM_CHANNELS	TACR1	0.535092122109231	77	32
32,REACTOME_POTASSIUM_CHANNELS	TACR2	0.529489075403014	77	32
32,REACTOME_POTASSIUM_CHANNELS	TACR3	-0.017534120440811	77	32
32,REACTOME_POTASSIUM_CHANNELS	TACSTD2	-0.509234965710262	77	32
32,REACTOME_POTASSIUM_CHANNELS	TADA1	-0.170756167653602	77	32
32,REACTOME_POTASSIUM_CHANNELS	TADA2A	-0.115447030870848	77	32
32,REACTOME_POTASSIUM_CHANNELS	TADA2B	0.557619468961832	77	32
32,REACTOME_POTASSIUM_CHANNELS	TADA3	-0.0483957706745503	77	32
32,REACTOME_POTASSIUM_CHANNELS	TAF1	-0.0855339985312999	77	32
32,REACTOME_POTASSIUM_CHANNELS	TAF10	-0.0672034278957356	77	32
32,REACTOME_POTASSIUM_CHANNELS	TAF11	-0.300986953408937	77	32
32,REACTOME_POTASSIUM_CHANNELS	TAF12	0.0720999412782617	77	32
32,REACTOME_POTASSIUM_CHANNELS	TAF13	0.511343936071376	77	32
32,REACTOME_POTASSIUM_CHANNELS	TAF15	-0.717489760482973	77	32
32,REACTOME_POTASSIUM_CHANNELS	TAF1B	0.228417390838995	77	32
32,REACTOME_POTASSIUM_CHANNELS	TAF1D	-0.045304670737116	77	32
32,REACTOME_POTASSIUM_CHANNELS	TAF1L	0.010157239288435	77	32
32,REACTOME_POTASSIUM_CHANNELS	TAF2	-0.0260111424536615	77	32
32,REACTOME_POTASSIUM_CHANNELS	TAF3	0.220440345553519	77	32
32,REACTOME_POTASSIUM_CHANNELS	TAF4	-0.367582377339945	77	32
32,REACTOME_POTASSIUM_CHANNELS	TAF4B	0.0716409255131581	77	32
32,REACTOME_POTASSIUM_CHANNELS	TAF5	-0.347867552347476	77	32
32,REACTOME_POTASSIUM_CHANNELS	TAF5L	0.0302347494485567	77	32
32,REACTOME_POTASSIUM_CHANNELS	TAF6	-0.647594031803591	77	32
32,REACTOME_POTASSIUM_CHANNELS	TAF6L	-0.617749942221417	77	32
32,REACTOME_POTASSIUM_CHANNELS	TAF7	0.153560832217971	77	32
32,REACTOME_POTASSIUM_CHANNELS	TAF8	-0.131385551665212	77	32
32,REACTOME_POTASSIUM_CHANNELS	TAF9	0.063073527279303	77	32
32,REACTOME_POTASSIUM_CHANNELS	TAF9B	0.592402057032079	77	32
32,REACTOME_POTASSIUM_CHANNELS	TAGAP	0.438972161993862	77	32
32,REACTOME_POTASSIUM_CHANNELS	TAL1	0.383911596032953	77	32
32,REACTOME_POTASSIUM_CHANNELS	TAL2	-0.100650403408939	77	32
32,REACTOME_POTASSIUM_CHANNELS	TANK	0.30988411686386	77	32
32,REACTOME_POTASSIUM_CHANNELS	TAOK1	0.0902852106011399	77	32
32,REACTOME_POTASSIUM_CHANNELS	TAOK2	-0.434676377220746	77	32
32,REACTOME_POTASSIUM_CHANNELS	TAOK3	0.291734597646892	77	32
32,REACTOME_POTASSIUM_CHANNELS	TAPT1	0.523422314877243	77	32
32,REACTOME_POTASSIUM_CHANNELS	TARBP1	-0.459201257817122	77	32
32,REACTOME_POTASSIUM_CHANNELS	TARBP2	-0.516745688124436	77	32
32,REACTOME_POTASSIUM_CHANNELS	TARDBP	-0.570837738173286	77	32
32,REACTOME_POTASSIUM_CHANNELS	TAS1R1	-0.30093515524324	77	32
32,REACTOME_POTASSIUM_CHANNELS	TAS1R2	-0.00566259892444512	77	32
32,REACTOME_POTASSIUM_CHANNELS	TAS1R3	-0.544889539217039	77	32
32,REACTOME_POTASSIUM_CHANNELS	TAS2R1	-0.11398890826071	77	32
32,REACTOME_POTASSIUM_CHANNELS	TAS2R10	-0.296934291865242	77	32
32,REACTOME_POTASSIUM_CHANNELS	TAS2R13	-0.129524071492112	77	32
32,REACTOME_POTASSIUM_CHANNELS	TAS2R14	-0.489078351104114	77	32
32,REACTOME_POTASSIUM_CHANNELS	TAS2R16	-0.0877770496060721	77	32
32,REACTOME_POTASSIUM_CHANNELS	TAS2R19	-0.256200919854633	77	32
32,REACTOME_POTASSIUM_CHANNELS	TAS2R20	-0.444914366187802	77	32
32,REACTOME_POTASSIUM_CHANNELS	TAS2R3	-0.171377254941208	77	32
32,REACTOME_POTASSIUM_CHANNELS	TAS2R30	0.00936996399085609	77	32
32,REACTOME_POTASSIUM_CHANNELS	TAS2R31	-0.135030607484424	77	32
32,REACTOME_POTASSIUM_CHANNELS	TAS2R38	-0.223780144496631	77	32
32,REACTOME_POTASSIUM_CHANNELS	TAS2R39	0.151830888125171	77	32
32,REACTOME_POTASSIUM_CHANNELS	TAS2R4	-0.360099961942406	77	32
32,REACTOME_POTASSIUM_CHANNELS	TAS2R40	0.197913491873139	77	32
32,REACTOME_POTASSIUM_CHANNELS	TAS2R41	0.134898045041537	77	32
32,REACTOME_POTASSIUM_CHANNELS	TAS2R42	-0.280980668564154	77	32
32,REACTOME_POTASSIUM_CHANNELS	TAS2R43	-0.436800988028883	77	32
32,REACTOME_POTASSIUM_CHANNELS	TAS2R46	0.00233906273141881	77	32
32,REACTOME_POTASSIUM_CHANNELS	TAS2R5	-0.376547410458341	77	32
32,REACTOME_POTASSIUM_CHANNELS	TAS2R50	-0.0518983069857016	77	32
32,REACTOME_POTASSIUM_CHANNELS	TAS2R60	-0.458458260480579	77	32
32,REACTOME_POTASSIUM_CHANNELS	TAS2R7	0.113856769573772	77	32
32,REACTOME_POTASSIUM_CHANNELS	TAS2R8	0.0319713715080001	77	32
32,REACTOME_POTASSIUM_CHANNELS	TAS2R9	-0.295877690322491	77	32
32,REACTOME_POTASSIUM_CHANNELS	TAX1BP3	-0.0262223108538645	77	32
32,REACTOME_POTASSIUM_CHANNELS	TBC1D1	0.64898359640518	77	32
32,REACTOME_POTASSIUM_CHANNELS	TBC1D10A	-0.116602817269456	77	32
32,REACTOME_POTASSIUM_CHANNELS	TBC1D10B	-0.56847710137749	77	32
32,REACTOME_POTASSIUM_CHANNELS	TBC1D10C	-0.0631174771934312	77	32
32,REACTOME_POTASSIUM_CHANNELS	TBC1D12	0.257041845273405	77	32
32,REACTOME_POTASSIUM_CHANNELS	TBC1D13	-0.213278072094634	77	32
32,REACTOME_POTASSIUM_CHANNELS	TBC1D14	-0.150258840284259	77	32
32,REACTOME_POTASSIUM_CHANNELS	TBC1D15	0.474243579762177	77	32
32,REACTOME_POTASSIUM_CHANNELS	TBC1D16	-0.149614127286719	77	32
32,REACTOME_POTASSIUM_CHANNELS	TBC1D17	-0.444380267706521	77	32
32,REACTOME_POTASSIUM_CHANNELS	TBC1D19	0.538641687965644	77	32
32,REACTOME_POTASSIUM_CHANNELS	TBC1D2	-0.253136096589851	77	32
32,REACTOME_POTASSIUM_CHANNELS	TBC1D20	-0.0120998501409321	77	32
32,REACTOME_POTASSIUM_CHANNELS	TBC1D21	0.100723853833616	77	32
32,REACTOME_POTASSIUM_CHANNELS	TBC1D22A	-0.157479104774921	77	32
32,REACTOME_POTASSIUM_CHANNELS	TBC1D22B	-0.64437461089396	77	32
32,REACTOME_POTASSIUM_CHANNELS	TBC1D23	0.384686842953928	77	32
32,REACTOME_POTASSIUM_CHANNELS	TBC1D24	-0.393307205786667	77	32
32,REACTOME_POTASSIUM_CHANNELS	TBC1D25	-0.246158461891789	77	32
32,REACTOME_POTASSIUM_CHANNELS	TBC1D26	-0.444776700528523	77	32
32,REACTOME_POTASSIUM_CHANNELS	TBC1D28	-0.388441053190535	77	32
32,REACTOME_POTASSIUM_CHANNELS	TBC1D2B	0.15671511419234	77	32
32,REACTOME_POTASSIUM_CHANNELS	TBC1D30	0.0736838021974786	77	32
32,REACTOME_POTASSIUM_CHANNELS	TBC1D31	-0.284330918876024	77	32
32,REACTOME_POTASSIUM_CHANNELS	TBC1D32	-0.085828189518871	77	32
32,REACTOME_POTASSIUM_CHANNELS	TBC1D3B	-0.584243019194847	77	32
32,REACTOME_POTASSIUM_CHANNELS	TBC1D3C	-0.528011553665131	77	32
32,REACTOME_POTASSIUM_CHANNELS	TBC1D3F	-0.589139856207751	77	32
32,REACTOME_POTASSIUM_CHANNELS	TBC1D3H	-0.455108248983282	77	32
32,REACTOME_POTASSIUM_CHANNELS	TBC1D4	0.239654632546825	77	32
32,REACTOME_POTASSIUM_CHANNELS	TBC1D5	0.2289835129317	77	32
32,REACTOME_POTASSIUM_CHANNELS	TBC1D7	-0.144824394739274	77	32
32,REACTOME_POTASSIUM_CHANNELS	TBC1D8	-0.472048999823048	77	32
32,REACTOME_POTASSIUM_CHANNELS	TBC1D8B	0.425300447976452	77	32
32,REACTOME_POTASSIUM_CHANNELS	TBC1D9	0.491668250788831	77	32
32,REACTOME_POTASSIUM_CHANNELS	TBC1D9B	-0.2266939479444	77	32
32,REACTOME_POTASSIUM_CHANNELS	TBCK	0.34250966298065	77	32
32,REACTOME_POTASSIUM_CHANNELS	TBK1	0.329251232687669	77	32
32,REACTOME_POTASSIUM_CHANNELS	TBL1X	0.345013313556422	77	32
32,REACTOME_POTASSIUM_CHANNELS	TBL1XR1	0.183750314515767	77	32
32,REACTOME_POTASSIUM_CHANNELS	TBL1Y	0.0708845433175375	77	32
32,REACTOME_POTASSIUM_CHANNELS	TBL3	-0.468020218564359	77	32
32,REACTOME_POTASSIUM_CHANNELS	TBP	-0.41744392905925	77	32
32,REACTOME_POTASSIUM_CHANNELS	TBPL1	0.274603765225962	77	32
32,REACTOME_POTASSIUM_CHANNELS	TBPL2	-0.350720661627813	77	32
32,REACTOME_POTASSIUM_CHANNELS	TBR1	0.116017492636727	77	32
32,REACTOME_POTASSIUM_CHANNELS	TBX1	-0.448654698840078	77	32
32,REACTOME_POTASSIUM_CHANNELS	TBX10	-0.214408122093702	77	32
32,REACTOME_POTASSIUM_CHANNELS	TBX15	0.386001415737862	77	32
32,REACTOME_POTASSIUM_CHANNELS	TBX18	0.399823313516477	77	32
32,REACTOME_POTASSIUM_CHANNELS	TBX19	-0.434215203284798	77	32
32,REACTOME_POTASSIUM_CHANNELS	TBX2	0.270271303110749	77	32
32,REACTOME_POTASSIUM_CHANNELS	TBX20	0.0733247472305529	77	32
32,REACTOME_POTASSIUM_CHANNELS	TBX21	0.272479643873268	77	32
32,REACTOME_POTASSIUM_CHANNELS	TBX22	0.251838579133675	77	32
32,REACTOME_POTASSIUM_CHANNELS	TBX3	0.337453552756663	77	32
32,REACTOME_POTASSIUM_CHANNELS	TBX4	0.0553203695601678	77	32
32,REACTOME_POTASSIUM_CHANNELS	TBX5	0.277414326137987	77	32
32,REACTOME_POTASSIUM_CHANNELS	TBX6	-0.614629174706767	77	32
32,REACTOME_POTASSIUM_CHANNELS	TBXA2R	0.238805955780456	77	32
32,REACTOME_POTASSIUM_CHANNELS	TBXT	0.282365964453493	77	32
32,REACTOME_POTASSIUM_CHANNELS	TCEA2	-0.0611356393020682	77	32
32,REACTOME_POTASSIUM_CHANNELS	TCEA3	-0.355567988525613	77	32
32,REACTOME_POTASSIUM_CHANNELS	TCEAL1	0.517992068192229	77	32
32,REACTOME_POTASSIUM_CHANNELS	TCEAL2	0.586063320755251	77	32
32,REACTOME_POTASSIUM_CHANNELS	TCEAL3	0.672740800584403	77	32
32,REACTOME_POTASSIUM_CHANNELS	TCEAL4	0.289968007538379	77	32
32,REACTOME_POTASSIUM_CHANNELS	TCEAL5	0.69203324330079	77	32
32,REACTOME_POTASSIUM_CHANNELS	TCEAL6	0.661940768032605	77	32
32,REACTOME_POTASSIUM_CHANNELS	TCEAL7	0.584728814419828	77	32
32,REACTOME_POTASSIUM_CHANNELS	TCEAL8	0.427189906629564	77	32
32,REACTOME_POTASSIUM_CHANNELS	TCEANC2	0.00603108205990399	77	32
32,REACTOME_POTASSIUM_CHANNELS	TCERG1	-0.476305696454418	77	32
32,REACTOME_POTASSIUM_CHANNELS	TCF12	0.331981968537728	77	32
32,REACTOME_POTASSIUM_CHANNELS	TCF15	0.125485947838795	77	32
32,REACTOME_POTASSIUM_CHANNELS	TCF19	-0.430237563875188	77	32
32,REACTOME_POTASSIUM_CHANNELS	TCF20	-0.28838647187755	77	32
32,REACTOME_POTASSIUM_CHANNELS	TCF21	0.506488175873059	77	32
32,REACTOME_POTASSIUM_CHANNELS	TCF23	0.32518503589235	77	32
32,REACTOME_POTASSIUM_CHANNELS	TCF25	-0.424733890437794	77	32
32,REACTOME_POTASSIUM_CHANNELS	TCF3	-0.680845817551183	77	32
32,REACTOME_POTASSIUM_CHANNELS	TCF4	0.591560743266904	77	32
32,REACTOME_POTASSIUM_CHANNELS	TCF7	-0.0659280405431532	77	32
32,REACTOME_POTASSIUM_CHANNELS	TCF7L1	0.40502953089926	77	32
32,REACTOME_POTASSIUM_CHANNELS	TCF7L2	0.294025337012926	77	32
32,REACTOME_POTASSIUM_CHANNELS	TCFL5	-0.488590426386792	77	32
32,REACTOME_POTASSIUM_CHANNELS	TCL1A	-0.472444370730528	77	32
32,REACTOME_POTASSIUM_CHANNELS	TDG	-0.200643157009657	77	32
32,REACTOME_POTASSIUM_CHANNELS	TDGF1	0.616257172018862	77	32
32,REACTOME_POTASSIUM_CHANNELS	TDP2	0.395562097457344	77	32
32,REACTOME_POTASSIUM_CHANNELS	TDRD3	0.22965539572511	77	32
32,REACTOME_POTASSIUM_CHANNELS	TEAD1	0.344830710444052	77	32
32,REACTOME_POTASSIUM_CHANNELS	TEAD2	0.273005819707425	77	32
32,REACTOME_POTASSIUM_CHANNELS	TEAD3	-0.649937212704462	77	32
32,REACTOME_POTASSIUM_CHANNELS	TEAD4	-0.281533557217363	77	32
32,REACTOME_POTASSIUM_CHANNELS	TEC	-0.368300742071103	77	32
32,REACTOME_POTASSIUM_CHANNELS	TEF	0.22889576648778	77	32
32,REACTOME_POTASSIUM_CHANNELS	TEK	0.604138613479473	77	32
32,REACTOME_POTASSIUM_CHANNELS	TENM2	-0.467798576355527	77	32
32,REACTOME_POTASSIUM_CHANNELS	TENM3	0.0280319232877975	77	32
32,REACTOME_POTASSIUM_CHANNELS	TENM4	0.200112224727761	77	32
32,REACTOME_POTASSIUM_CHANNELS	TENT5C	0.686690867289157	77	32
32,REACTOME_POTASSIUM_CHANNELS	TERF1	0.297871246535733	77	32
32,REACTOME_POTASSIUM_CHANNELS	TERF2	0.26744550005901	77	32
32,REACTOME_POTASSIUM_CHANNELS	TERF2IP	0.46728634738962	77	32
32,REACTOME_POTASSIUM_CHANNELS	TERT	-0.518096620081037	77	32
32,REACTOME_POTASSIUM_CHANNELS	TESC	0.350103371855305	77	32
32,REACTOME_POTASSIUM_CHANNELS	TET1	0.0990298115078016	77	32
32,REACTOME_POTASSIUM_CHANNELS	TET2	-0.0942134516371861	77	32
32,REACTOME_POTASSIUM_CHANNELS	TEX2	0.367028165536966	77	32
32,REACTOME_POTASSIUM_CHANNELS	TFAM	0.238206399998019	77	32
32,REACTOME_POTASSIUM_CHANNELS	TFAP2A	-0.740206215979928	77	32
32,REACTOME_POTASSIUM_CHANNELS	TFAP2B	-0.355953466721406	77	32
32,REACTOME_POTASSIUM_CHANNELS	TFAP2C	-0.584110866459823	77	32
32,REACTOME_POTASSIUM_CHANNELS	TFAP2D	0.353397456653596	77	32
32,REACTOME_POTASSIUM_CHANNELS	TFAP2E	-0.635995730463265	77	32
32,REACTOME_POTASSIUM_CHANNELS	TFAP4	-0.700500423391803	77	32
32,REACTOME_POTASSIUM_CHANNELS	TFB1M	-0.118939469723792	77	32
32,REACTOME_POTASSIUM_CHANNELS	TFB2M	-0.0175551511769653	77	32
32,REACTOME_POTASSIUM_CHANNELS	TFCP2	0.0716987021664785	77	32
32,REACTOME_POTASSIUM_CHANNELS	TFCP2L1	-0.45647934289064	77	32
32,REACTOME_POTASSIUM_CHANNELS	TFDP1	-0.320634168872764	77	32
32,REACTOME_POTASSIUM_CHANNELS	TFDP2	-0.0769826546616073	77	32
32,REACTOME_POTASSIUM_CHANNELS	TFDP3	0.0150281479765294	77	32
32,REACTOME_POTASSIUM_CHANNELS	TFE3	0.205415593572255	77	32
32,REACTOME_POTASSIUM_CHANNELS	TFEB	0.0891573463189284	77	32
32,REACTOME_POTASSIUM_CHANNELS	TFEC	0.614141527037333	77	32
32,REACTOME_POTASSIUM_CHANNELS	TFG	-0.0476278814416033	77	32
32,REACTOME_POTASSIUM_CHANNELS	TFIP11	-0.422985262625785	77	32
32,REACTOME_POTASSIUM_CHANNELS	TFPT	-0.307399340282966	77	32
32,REACTOME_POTASSIUM_CHANNELS	TFRC	0.154533881776628	77	32
32,REACTOME_POTASSIUM_CHANNELS	TG	-0.0736367825731171	77	32
32,REACTOME_POTASSIUM_CHANNELS	TGFA	-0.388819088061735	77	32
32,REACTOME_POTASSIUM_CHANNELS	TGFB1	0.0438281913621659	77	32
32,REACTOME_POTASSIUM_CHANNELS	TGFB1I1	0.263892009060447	77	32
32,REACTOME_POTASSIUM_CHANNELS	TGFB3	0.157771033838768	77	32
32,REACTOME_POTASSIUM_CHANNELS	TGFBR1	0.638809488107305	77	32
32,REACTOME_POTASSIUM_CHANNELS	TGFBR2	0.685295122087004	77	32
32,REACTOME_POTASSIUM_CHANNELS	TGFBR3	0.63631594994961	77	32
32,REACTOME_POTASSIUM_CHANNELS	TGFBRAP1	0.00541186068190734	77	32
32,REACTOME_POTASSIUM_CHANNELS	TGIF1	-0.193529346008665	77	32
32,REACTOME_POTASSIUM_CHANNELS	TGIF2	-0.292001456355916	77	32
32,REACTOME_POTASSIUM_CHANNELS	TGIF2LX	0.258462513052858	77	32
32,REACTOME_POTASSIUM_CHANNELS	TGIF2LY	0.194086391551451	77	32
32,REACTOME_POTASSIUM_CHANNELS	TGM2	0.587195327957978	77	32
32,REACTOME_POTASSIUM_CHANNELS	TGS1	-0.180341916444384	77	32
32,REACTOME_POTASSIUM_CHANNELS	THAP1	0.26204780426232	77	32
32,REACTOME_POTASSIUM_CHANNELS	THAP11	-0.0834599880251555	77	32
32,REACTOME_POTASSIUM_CHANNELS	THAP12	0.585603195815391	77	32
32,REACTOME_POTASSIUM_CHANNELS	THAP7	-0.356885108612997	77	32
32,REACTOME_POTASSIUM_CHANNELS	THBS1	0.52190123146957	77	32
32,REACTOME_POTASSIUM_CHANNELS	THEMIS	0.262721076609322	77	32
32,REACTOME_POTASSIUM_CHANNELS	THOC1	-0.493430596301764	77	32
32,REACTOME_POTASSIUM_CHANNELS	THOP1	-0.602192529073127	77	32
32,REACTOME_POTASSIUM_CHANNELS	THRA	0.26279571539068	77	32
32,REACTOME_POTASSIUM_CHANNELS	THRAP3	-0.0936339266305801	77	32
32,REACTOME_POTASSIUM_CHANNELS	THRB	0.451041478597732	77	32
32,REACTOME_POTASSIUM_CHANNELS	THY1	0.26107007603456	77	32
32,REACTOME_POTASSIUM_CHANNELS	TIAF1	-0.394370012390169	77	32
32,REACTOME_POTASSIUM_CHANNELS	TIAL1	-0.310279091673711	77	32
32,REACTOME_POTASSIUM_CHANNELS	TIAM1	-0.473926510908644	77	32
32,REACTOME_POTASSIUM_CHANNELS	TIAM2	0.356695833876679	77	32
32,REACTOME_POTASSIUM_CHANNELS	TICAM1	-0.234106496659416	77	32
32,REACTOME_POTASSIUM_CHANNELS	TICAM2	0.312388579355789	77	32
32,REACTOME_POTASSIUM_CHANNELS	TIE1	0.348643120702821	77	32
32,REACTOME_POTASSIUM_CHANNELS	TIFA	0.574399397368087	77	32
32,REACTOME_POTASSIUM_CHANNELS	TIGD1	-0.543810538550999	77	32
32,REACTOME_POTASSIUM_CHANNELS	TIGD2	0.285349959740603	77	32
32,REACTOME_POTASSIUM_CHANNELS	TIGD3	-0.398024379436876	77	32
32,REACTOME_POTASSIUM_CHANNELS	TIGD4	0.12769839071088	77	32
32,REACTOME_POTASSIUM_CHANNELS	TIGD6	0.0140437200446224	77	32
32,REACTOME_POTASSIUM_CHANNELS	TIGD7	0.185221023335923	77	32
32,REACTOME_POTASSIUM_CHANNELS	TIMELESS	-0.395513631317253	77	32
32,REACTOME_POTASSIUM_CHANNELS	TIMM50	-0.160724288579464	77	32
32,REACTOME_POTASSIUM_CHANNELS	TIPARP	0.483266685745033	77	32
32,REACTOME_POTASSIUM_CHANNELS	TIPIN	-0.290501933061044	77	32
32,REACTOME_POTASSIUM_CHANNELS	TIRAP	0.128231545584081	77	32
32,REACTOME_POTASSIUM_CHANNELS	TLE1	-0.327574961477831	77	32
32,REACTOME_POTASSIUM_CHANNELS	TLE2	-0.356214115905649	77	32
32,REACTOME_POTASSIUM_CHANNELS	TLE3	-0.48151539155704	77	32
32,REACTOME_POTASSIUM_CHANNELS	TLE4	0.14089127373967	77	32
32,REACTOME_POTASSIUM_CHANNELS	TLE6	-0.385092732340194	77	32
32,REACTOME_POTASSIUM_CHANNELS	TLK1	0.39184279032915	77	32
32,REACTOME_POTASSIUM_CHANNELS	TLK2	-0.089815331627555	77	32
32,REACTOME_POTASSIUM_CHANNELS	TLL2	0.168125853338118	77	32
32,REACTOME_POTASSIUM_CHANNELS	TLR1	0.658040138946502	77	32
32,REACTOME_POTASSIUM_CHANNELS	TLR10	0.416938171065001	77	32
32,REACTOME_POTASSIUM_CHANNELS	TLR2	0.615502169550334	77	32
32,REACTOME_POTASSIUM_CHANNELS	TLR3	0.647564884564804	77	32
32,REACTOME_POTASSIUM_CHANNELS	TLR4	0.750528138190696	77	32
32,REACTOME_POTASSIUM_CHANNELS	TLR5	0.170305465684697	77	32
32,REACTOME_POTASSIUM_CHANNELS	TLR6	0.420788297120558	77	32
32,REACTOME_POTASSIUM_CHANNELS	TLR7	0.650751923979157	77	32
32,REACTOME_POTASSIUM_CHANNELS	TLR8	0.626427726561592	77	32
32,REACTOME_POTASSIUM_CHANNELS	TLR9	-0.419625587320396	77	32
32,REACTOME_POTASSIUM_CHANNELS	TLX1	-0.447290729448706	77	32
32,REACTOME_POTASSIUM_CHANNELS	TLX2	-0.622087014553533	77	32
32,REACTOME_POTASSIUM_CHANNELS	TLX3	-0.20499159478467	77	32
32,REACTOME_POTASSIUM_CHANNELS	TMED1	-0.0719937846320204	77	32
32,REACTOME_POTASSIUM_CHANNELS	TMED4	0.621848121184883	77	32
32,REACTOME_POTASSIUM_CHANNELS	TMED7-TICAM2	0.587468521116174	77	32
32,REACTOME_POTASSIUM_CHANNELS	TMEM101	0.0147759884561007	77	32
32,REACTOME_POTASSIUM_CHANNELS	TMEM102	-0.395434511877006	77	32
32,REACTOME_POTASSIUM_CHANNELS	TMEM189-UBE2V1	-0.142483817906783	77	32
32,REACTOME_POTASSIUM_CHANNELS	TMEM229A	0.279899039604767	77	32
32,REACTOME_POTASSIUM_CHANNELS	TMEM30A	0.562538101676917	77	32
32,REACTOME_POTASSIUM_CHANNELS	TMEM9B	0.215084450971089	77	32
32,REACTOME_POTASSIUM_CHANNELS	TMF1	0.411280440491555	77	32
32,REACTOME_POTASSIUM_CHANNELS	TMOD2	0.432176187597222	77	32
32,REACTOME_POTASSIUM_CHANNELS	TMPO	-0.094902898669418	77	32
32,REACTOME_POTASSIUM_CHANNELS	TMPRSS2	-0.443279976229469	77	32
32,REACTOME_POTASSIUM_CHANNELS	TMPRSS6	-0.334798751285027	77	32
32,REACTOME_POTASSIUM_CHANNELS	TMX1	0.250743499581267	77	32
32,REACTOME_POTASSIUM_CHANNELS	TNF	0.166123338456293	77	32
32,REACTOME_POTASSIUM_CHANNELS	TNFAIP3	0.42568803476659	77	32
32,REACTOME_POTASSIUM_CHANNELS	TNFAIP6	0.231166995937858	77	32
32,REACTOME_POTASSIUM_CHANNELS	TNFRSF10A	-0.112348753088754	77	32
32,REACTOME_POTASSIUM_CHANNELS	TNFRSF10B	-0.176094116599894	77	32
32,REACTOME_POTASSIUM_CHANNELS	TNFRSF10C	0.653831755342153	77	32
32,REACTOME_POTASSIUM_CHANNELS	TNFRSF10D	0.279061299962769	77	32
32,REACTOME_POTASSIUM_CHANNELS	TNFRSF11A	0.0902413724665247	77	32
32,REACTOME_POTASSIUM_CHANNELS	TNFRSF13B	-0.0378135827607533	77	32
32,REACTOME_POTASSIUM_CHANNELS	TNFRSF14	-0.421708269861887	77	32
32,REACTOME_POTASSIUM_CHANNELS	TNFRSF17	0.0309544335112303	77	32
32,REACTOME_POTASSIUM_CHANNELS	TNFRSF18	-0.54862733868961	77	32
32,REACTOME_POTASSIUM_CHANNELS	TNFRSF19	0.482808700451715	77	32
32,REACTOME_POTASSIUM_CHANNELS	TNFRSF1A	0.149882297089226	77	32
32,REACTOME_POTASSIUM_CHANNELS	TNFRSF1B	0.548290371678985	77	32
32,REACTOME_POTASSIUM_CHANNELS	TNFRSF21	0.22788975035248	77	32
32,REACTOME_POTASSIUM_CHANNELS	TNFRSF25	-0.644398312359688	77	32
32,REACTOME_POTASSIUM_CHANNELS	TNFRSF4	0.268299320647097	77	32
32,REACTOME_POTASSIUM_CHANNELS	TNFRSF8	0.516836855292576	77	32
32,REACTOME_POTASSIUM_CHANNELS	TNFSF10	0.414977532426188	77	32
32,REACTOME_POTASSIUM_CHANNELS	TNFSF12	0.413797209306674	77	32
32,REACTOME_POTASSIUM_CHANNELS	TNFSF13	0.512307671160908	77	32
32,REACTOME_POTASSIUM_CHANNELS	TNFSF13B	0.557544675044043	77	32
32,REACTOME_POTASSIUM_CHANNELS	TNFSF14	0.0394309495959063	77	32
32,REACTOME_POTASSIUM_CHANNELS	TNFSF15	0.256578977176396	77	32
32,REACTOME_POTASSIUM_CHANNELS	TNFSF18	0.545079949194737	77	32
32,REACTOME_POTASSIUM_CHANNELS	TNFSF4	0.453118982471808	77	32
32,REACTOME_POTASSIUM_CHANNELS	TNFSF8	0.529810648525811	77	32
32,REACTOME_POTASSIUM_CHANNELS	TNFSF9	-0.216078880864592	77	32
32,REACTOME_POTASSIUM_CHANNELS	TNIK	0.206162891111759	77	32
32,REACTOME_POTASSIUM_CHANNELS	TNIP2	-0.334757505159226	77	32
32,REACTOME_POTASSIUM_CHANNELS	TNK1	-0.531102185995996	77	32
32,REACTOME_POTASSIUM_CHANNELS	TNK2	-0.584906091529188	77	32
32,REACTOME_POTASSIUM_CHANNELS	TNNI2	0.256707011630048	77	32
32,REACTOME_POTASSIUM_CHANNELS	TNP1	-0.305130765993215	77	32
32,REACTOME_POTASSIUM_CHANNELS	TNS2	0.278704809444756	77	32
32,REACTOME_POTASSIUM_CHANNELS	TNXB	0.306148223488801	77	32
32,REACTOME_POTASSIUM_CHANNELS	TOB1	0.120090642057722	77	32
32,REACTOME_POTASSIUM_CHANNELS	TOLLIP	-0.273742419627308	77	32
32,REACTOME_POTASSIUM_CHANNELS	TOM1L1	0.158907450575884	77	32
32,REACTOME_POTASSIUM_CHANNELS	TONSL	-0.681013774548539	77	32
32,REACTOME_POTASSIUM_CHANNELS	TOP1	0.114948819359599	77	32
32,REACTOME_POTASSIUM_CHANNELS	TOP2A	-0.322969813370114	77	32
32,REACTOME_POTASSIUM_CHANNELS	TOP2B	0.318342121826214	77	32
32,REACTOME_POTASSIUM_CHANNELS	TOPORS	0.32321043760895	77	32
32,REACTOME_POTASSIUM_CHANNELS	TOX2	0.570588963796295	77	32
32,REACTOME_POTASSIUM_CHANNELS	TP53	-0.416871352217314	77	32
32,REACTOME_POTASSIUM_CHANNELS	TP53BP1	-0.0792065526898697	77	32
32,REACTOME_POTASSIUM_CHANNELS	TP53BP2	-0.00102226774154777	77	32
32,REACTOME_POTASSIUM_CHANNELS	TP53TG5	-0.106585621735943	77	32
32,REACTOME_POTASSIUM_CHANNELS	TP63	-0.596180804449172	77	32
32,REACTOME_POTASSIUM_CHANNELS	TP73	-0.615246899865498	77	32
32,REACTOME_POTASSIUM_CHANNELS	TPD52L1	-0.20122464828423	77	32
32,REACTOME_POTASSIUM_CHANNELS	TPM3	0.10796217236119	77	32
32,REACTOME_POTASSIUM_CHANNELS	TPM4	0.316000789865031	77	32
32,REACTOME_POTASSIUM_CHANNELS	TPRA1	-0.371278477980303	77	32
32,REACTOME_POTASSIUM_CHANNELS	TPRX1	0.0919168109686142	77	32
32,REACTOME_POTASSIUM_CHANNELS	TPTE	0.0650170812875243	77	32
32,REACTOME_POTASSIUM_CHANNELS	TRADD	-0.315592157384349	77	32
32,REACTOME_POTASSIUM_CHANNELS	TRAF1	-0.236891121821275	77	32
32,REACTOME_POTASSIUM_CHANNELS	TRAF2	-0.651229057915663	77	32
32,REACTOME_POTASSIUM_CHANNELS	TRAF3	-0.0969608501810211	77	32
32,REACTOME_POTASSIUM_CHANNELS	TRAF3IP2	-0.348620379127278	77	32
32,REACTOME_POTASSIUM_CHANNELS	TRAF4	-0.481051173222875	77	32
32,REACTOME_POTASSIUM_CHANNELS	TRAF5	-0.0796612458194332	77	32
32,REACTOME_POTASSIUM_CHANNELS	TRAF6	0.191853062144534	77	32
32,REACTOME_POTASSIUM_CHANNELS	TRAF7	-0.490706067953939	77	32
32,REACTOME_POTASSIUM_CHANNELS	TRAFD1	0.14020820689195	77	32
32,REACTOME_POTASSIUM_CHANNELS	TRAIP	-0.565004895319902	77	32
32,REACTOME_POTASSIUM_CHANNELS	TRAK1	-0.0731333329841804	77	32
32,REACTOME_POTASSIUM_CHANNELS	TRAK2	0.550221478776358	77	32
32,REACTOME_POTASSIUM_CHANNELS	TRAPPC2	-0.403062713797417	77	32
32,REACTOME_POTASSIUM_CHANNELS	TRAT1	0.295199762791224	77	32
32,REACTOME_POTASSIUM_CHANNELS	TREML1	0.0675289728681042	77	32
32,REACTOME_POTASSIUM_CHANNELS	TRERF1	-0.0780409295526225	77	32
32,REACTOME_POTASSIUM_CHANNELS	TRH	0.450229181646938	77	32
32,REACTOME_POTASSIUM_CHANNELS	TRHDE	0.433757506192254	77	32
32,REACTOME_POTASSIUM_CHANNELS	TRHR	-0.297314932078428	77	32
32,REACTOME_POTASSIUM_CHANNELS	TRIAP1	0.078348909014043	77	32
32,REACTOME_POTASSIUM_CHANNELS	TRIB1	0.0593217507295161	77	32
32,REACTOME_POTASSIUM_CHANNELS	TRIB2	0.530104206519435	77	32
32,REACTOME_POTASSIUM_CHANNELS	TRIB3	-0.247566793847618	77	32
32,REACTOME_POTASSIUM_CHANNELS	TRIM13	0.248937608318915	77	32
32,REACTOME_POTASSIUM_CHANNELS	TRIM16	-0.422665164611074	77	32
32,REACTOME_POTASSIUM_CHANNELS	TRIM22	0.580182692927181	77	32
32,REACTOME_POTASSIUM_CHANNELS	TRIM23	0.49204628197647	77	32
32,REACTOME_POTASSIUM_CHANNELS	TRIM24	-0.251003892003995	77	32
32,REACTOME_POTASSIUM_CHANNELS	TRIM25	-0.174960692049332	77	32
32,REACTOME_POTASSIUM_CHANNELS	TRIM27	-0.710474748799429	77	32
32,REACTOME_POTASSIUM_CHANNELS	TRIM28	-0.534169736993864	77	32
32,REACTOME_POTASSIUM_CHANNELS	TRIM29	-0.579471375426202	77	32
32,REACTOME_POTASSIUM_CHANNELS	TRIM32	0.461059099002757	77	32
32,REACTOME_POTASSIUM_CHANNELS	TRIM33	-0.119054638890968	77	32
32,REACTOME_POTASSIUM_CHANNELS	TRIM38	0.415106053017448	77	32
32,REACTOME_POTASSIUM_CHANNELS	TRIM5	0.536089139141209	77	32
32,REACTOME_POTASSIUM_CHANNELS	TRIM54	0.0926143031728833	77	32
32,REACTOME_POTASSIUM_CHANNELS	TRIM55	0.0169225910098727	77	32
32,REACTOME_POTASSIUM_CHANNELS	TRIM63	0.118214581892829	77	32
32,REACTOME_POTASSIUM_CHANNELS	TRIO	-0.0741159498079296	77	32
32,REACTOME_POTASSIUM_CHANNELS	TRIP10	-0.496159515624351	77	32
32,REACTOME_POTASSIUM_CHANNELS	TRIP11	0.166042228108205	77	32
32,REACTOME_POTASSIUM_CHANNELS	TRIP13	-0.415608303941581	77	32
32,REACTOME_POTASSIUM_CHANNELS	TRIP4	0.116982474163883	77	32
32,REACTOME_POTASSIUM_CHANNELS	TRIP6	-0.114202854517721	77	32
32,REACTOME_POTASSIUM_CHANNELS	TRPC3	0.407451258143754	77	32
32,REACTOME_POTASSIUM_CHANNELS	TRPS1	0.23084363064186	77	32
32,REACTOME_POTASSIUM_CHANNELS	TRPV1	-0.438245131353835	77	32
32,REACTOME_POTASSIUM_CHANNELS	TRPV4	-0.528581581804865	77	32
32,REACTOME_POTASSIUM_CHANNELS	TRRAP	-0.155055008337336	77	32
32,REACTOME_POTASSIUM_CHANNELS	TSC1	-0.327744190332301	77	32
32,REACTOME_POTASSIUM_CHANNELS	TSC2	-0.475023906818541	77	32
32,REACTOME_POTASSIUM_CHANNELS	TSC22D1	0.648628087322022	77	32
32,REACTOME_POTASSIUM_CHANNELS	TSC22D2	0.0997081393939844	77	32
32,REACTOME_POTASSIUM_CHANNELS	TSC22D3	0.534046311966598	77	32
32,REACTOME_POTASSIUM_CHANNELS	TSC22D4	-0.405326037461617	77	32
32,REACTOME_POTASSIUM_CHANNELS	TSFM	-0.267466163848521	77	32
32,REACTOME_POTASSIUM_CHANNELS	TSG101	0.151650293425778	77	32
32,REACTOME_POTASSIUM_CHANNELS	TSHB	0.113460234745031	77	32
32,REACTOME_POTASSIUM_CHANNELS	TSHR	0.292459725273984	77	32
32,REACTOME_POTASSIUM_CHANNELS	TSHZ1	0.408224342833395	77	32
32,REACTOME_POTASSIUM_CHANNELS	TSHZ2	0.420486179261449	77	32
32,REACTOME_POTASSIUM_CHANNELS	TSHZ3	0.523871433719617	77	32
32,REACTOME_POTASSIUM_CHANNELS	TSPAN12	0.599563282947875	77	32
32,REACTOME_POTASSIUM_CHANNELS	TSPAN6	0.29907942991988	77	32
32,REACTOME_POTASSIUM_CHANNELS	TSPAN8	0.199154768741919	77	32
32,REACTOME_POTASSIUM_CHANNELS	TSPO	-0.152806450710083	77	32
32,REACTOME_POTASSIUM_CHANNELS	TSPYL2	0.0715789759796102	77	32
32,REACTOME_POTASSIUM_CHANNELS	TSSK4	-0.324998129978944	77	32
32,REACTOME_POTASSIUM_CHANNELS	TTF1	-0.0415218251563289	77	32
32,REACTOME_POTASSIUM_CHANNELS	TTF2	-0.227311858924469	77	32
32,REACTOME_POTASSIUM_CHANNELS	TTK	-0.37809821399192	77	32
32,REACTOME_POTASSIUM_CHANNELS	TTL	0.151682662487972	77	32
32,REACTOME_POTASSIUM_CHANNELS	TTN	-0.0557689033910555	77	32
32,REACTOME_POTASSIUM_CHANNELS	TULP3	-0.2361998311906	77	32
32,REACTOME_POTASSIUM_CHANNELS	TULP4	0.0210742520681296	77	32
32,REACTOME_POTASSIUM_CHANNELS	TUSC3	0.585855777919991	77	32
32,REACTOME_POTASSIUM_CHANNELS	TUT4	0.0360104613182945	77	32
32,REACTOME_POTASSIUM_CHANNELS	TUT7	-0.0161809408297671	77	32
32,REACTOME_POTASSIUM_CHANNELS	TWIST1	0.185924465089739	77	32
32,REACTOME_POTASSIUM_CHANNELS	TWIST2	0.270580103263529	77	32
32,REACTOME_POTASSIUM_CHANNELS	TXK	0.00606142420562168	77	32
32,REACTOME_POTASSIUM_CHANNELS	TXN	0.0109797932243331	77	32
32,REACTOME_POTASSIUM_CHANNELS	TXNDC12	0.120723960038609	77	32
32,REACTOME_POTASSIUM_CHANNELS	TXNDC17	0.0173055416089523	77	32
32,REACTOME_POTASSIUM_CHANNELS	TXNIP	0.515621589376119	77	32
32,REACTOME_POTASSIUM_CHANNELS	TXNRD1	0.359951220172769	77	32
32,REACTOME_POTASSIUM_CHANNELS	TYK2	-0.519750065186882	77	32
32,REACTOME_POTASSIUM_CHANNELS	TYMS	-0.31121345437456	77	32
32,REACTOME_POTASSIUM_CHANNELS	TYRO3	-0.639482841010861	77	32
32,REACTOME_POTASSIUM_CHANNELS	TYROBP	0.412395611691129	77	32
32,REACTOME_POTASSIUM_CHANNELS	U2AF1	-0.282603146700514	77	32
32,REACTOME_POTASSIUM_CHANNELS	U2AF2	-0.671426533779695	77	32
32,REACTOME_POTASSIUM_CHANNELS	UACA	0.313721948167671	77	32
32,REACTOME_POTASSIUM_CHANNELS	UBA3	0.271759553991691	77	32
32,REACTOME_POTASSIUM_CHANNELS	UBA52	0.00515967311454197	77	32
32,REACTOME_POTASSIUM_CHANNELS	UBB	0.203989330181365	77	32
32,REACTOME_POTASSIUM_CHANNELS	UBC	0.00631061348515686	77	32
32,REACTOME_POTASSIUM_CHANNELS	UBE2B	0.217421387318661	77	32
32,REACTOME_POTASSIUM_CHANNELS	UBE2C	-0.468740638705405	77	32
32,REACTOME_POTASSIUM_CHANNELS	UBE2D1	0.345821275721034	77	32
32,REACTOME_POTASSIUM_CHANNELS	UBE2D3	0.274367967724978	77	32
32,REACTOME_POTASSIUM_CHANNELS	UBE2I	-0.14277735650055	77	32
32,REACTOME_POTASSIUM_CHANNELS	UBE2L3	0.039069624011499	77	32
32,REACTOME_POTASSIUM_CHANNELS	UBE2N	0.125350122946722	77	32
32,REACTOME_POTASSIUM_CHANNELS	UBE2V1	0.0670414498233701	77	32
32,REACTOME_POTASSIUM_CHANNELS	UBE3A	0.40885683260654	77	32
32,REACTOME_POTASSIUM_CHANNELS	UBN1	-0.207999279469289	77	32
32,REACTOME_POTASSIUM_CHANNELS	UBP1	0.225510067825105	77	32
32,REACTOME_POTASSIUM_CHANNELS	UBR5	-0.127950297064712	77	32
32,REACTOME_POTASSIUM_CHANNELS	UHRF1	-0.465307301982312	77	32
32,REACTOME_POTASSIUM_CHANNELS	UIMC1	-0.240731246175326	77	32
32,REACTOME_POTASSIUM_CHANNELS	ULK1	-0.485709745751274	77	32
32,REACTOME_POTASSIUM_CHANNELS	ULK2	0.328426274016951	77	32
32,REACTOME_POTASSIUM_CHANNELS	UNC119	-0.257760860349576	77	32
32,REACTOME_POTASSIUM_CHANNELS	UNC13A	0.0700048153947355	77	32
32,REACTOME_POTASSIUM_CHANNELS	UNC13B	-0.112055627912645	77	32
32,REACTOME_POTASSIUM_CHANNELS	UNC13C	0.149232252124507	77	32
32,REACTOME_POTASSIUM_CHANNELS	UNC50	0.260409259622991	77	32
32,REACTOME_POTASSIUM_CHANNELS	UNC5A	0.0309727217613963	77	32
32,REACTOME_POTASSIUM_CHANNELS	UNC5B	0.0543647893564573	77	32
32,REACTOME_POTASSIUM_CHANNELS	UNC5C	0.202714203803981	77	32
32,REACTOME_POTASSIUM_CHANNELS	UNC5CL	-0.384450627718289	77	32
32,REACTOME_POTASSIUM_CHANNELS	UNC5D	0.261834592993176	77	32
32,REACTOME_POTASSIUM_CHANNELS	UNCX	-0.140818734721848	77	32
32,REACTOME_POTASSIUM_CHANNELS	URI1	0.0478076227645399	77	32
32,REACTOME_POTASSIUM_CHANNELS	USF1	-0.453105631696955	77	32
32,REACTOME_POTASSIUM_CHANNELS	USF2	-0.242156513493469	77	32
32,REACTOME_POTASSIUM_CHANNELS	USP16	0.374613240888756	77	32
32,REACTOME_POTASSIUM_CHANNELS	USP20	-0.396913436265218	77	32
32,REACTOME_POTASSIUM_CHANNELS	USP21	-0.60789107420714	77	32
32,REACTOME_POTASSIUM_CHANNELS	USP22	-0.0512654398408293	77	32
32,REACTOME_POTASSIUM_CHANNELS	USP33	0.25733981812454	77	32
32,REACTOME_POTASSIUM_CHANNELS	USP6	-0.314351969274497	77	32
32,REACTOME_POTASSIUM_CHANNELS	USP6NL	-0.259712676489231	77	32
32,REACTOME_POTASSIUM_CHANNELS	USP8	0.330853411644314	77	32
32,REACTOME_POTASSIUM_CHANNELS	USP9X	0.249175742386136	77	32
32,REACTOME_POTASSIUM_CHANNELS	USP9Y	0.0776851965845708	77	32
32,REACTOME_POTASSIUM_CHANNELS	UTF1	0.0573420553563602	77	32
32,REACTOME_POTASSIUM_CHANNELS	UTP11	0.0503414667717437	77	32
32,REACTOME_POTASSIUM_CHANNELS	UTS2R	-0.254523108869615	77	32
32,REACTOME_POTASSIUM_CHANNELS	VAC14	-0.412620241264625	77	32
32,REACTOME_POTASSIUM_CHANNELS	VAPA	0.185786083554238	77	32
32,REACTOME_POTASSIUM_CHANNELS	VAPB	0.303686650576325	77	32
32,REACTOME_POTASSIUM_CHANNELS	VAV1	0.473798892053254	77	32
32,REACTOME_POTASSIUM_CHANNELS	VAV2	-0.448750903474486	77	32
32,REACTOME_POTASSIUM_CHANNELS	VAV3	-0.267124234045337	77	32
32,REACTOME_POTASSIUM_CHANNELS	VAX1	-0.0925552060614084	77	32
32,REACTOME_POTASSIUM_CHANNELS	VAX2	-0.197404534992127	77	32
32,REACTOME_POTASSIUM_CHANNELS	VCP	0.195286543182014	77	32
32,REACTOME_POTASSIUM_CHANNELS	VDR	-0.179077425377888	77	32
32,REACTOME_POTASSIUM_CHANNELS	VEGFA	-0.501233321712101	77	32
32,REACTOME_POTASSIUM_CHANNELS	VENTX	0.384393564169389	77	32
32,REACTOME_POTASSIUM_CHANNELS	VEZF1	0.480677486064897	77	32
32,REACTOME_POTASSIUM_CHANNELS	VGLL1	-0.538399548931032	77	32
32,REACTOME_POTASSIUM_CHANNELS	VGLL2	-0.114914024700421	77	32
32,REACTOME_POTASSIUM_CHANNELS	VGLL3	0.52216108021716	77	32
32,REACTOME_POTASSIUM_CHANNELS	VGLL4	-0.248629296734267	77	32
32,REACTOME_POTASSIUM_CHANNELS	VHL	0.015451475421497	77	32
32,REACTOME_POTASSIUM_CHANNELS	VIP	0.140760566394079	77	32
32,REACTOME_POTASSIUM_CHANNELS	VIPR1	-0.372066757626695	77	32
32,REACTOME_POTASSIUM_CHANNELS	VIPR2	0.396026340737559	77	32
32,REACTOME_POTASSIUM_CHANNELS	VLDLR	0.530716342714095	77	32
32,REACTOME_POTASSIUM_CHANNELS	VN1R1	-0.339607818703407	77	32
32,REACTOME_POTASSIUM_CHANNELS	VN1R2	0.396462017020279	77	32
32,REACTOME_POTASSIUM_CHANNELS	VN1R4	-0.584774808000895	77	32
32,REACTOME_POTASSIUM_CHANNELS	VOPP1	0.163183372302139	77	32
32,REACTOME_POTASSIUM_CHANNELS	VPS25	-0.12881968548438	77	32
32,REACTOME_POTASSIUM_CHANNELS	VPS36	0.24713512357374	77	32
32,REACTOME_POTASSIUM_CHANNELS	VPS72	-0.285331721605305	77	32
32,REACTOME_POTASSIUM_CHANNELS	VSX1	0.0583062213360664	77	32
32,REACTOME_POTASSIUM_CHANNELS	VSX2	-0.0221746933761112	77	32
32,REACTOME_POTASSIUM_CHANNELS	WASF2	0.0103855653091215	77	32
32,REACTOME_POTASSIUM_CHANNELS	WASL	0.0569098466720158	77	32
32,REACTOME_POTASSIUM_CHANNELS	WDR12	-0.0286859671928053	77	32
32,REACTOME_POTASSIUM_CHANNELS	WDR77	-0.393521327535014	77	32
32,REACTOME_POTASSIUM_CHANNELS	WDR90	-0.583025070209887	77	32
32,REACTOME_POTASSIUM_CHANNELS	WDTC1	-0.0941244246430649	77	32
32,REACTOME_POTASSIUM_CHANNELS	WFS1	0.411725824519457	77	32
32,REACTOME_POTASSIUM_CHANNELS	WIZ	-0.490632314166355	77	32
32,REACTOME_POTASSIUM_CHANNELS	WLS	0.592697915399703	77	32
32,REACTOME_POTASSIUM_CHANNELS	WNK1	0.00122430968578007	77	32
32,REACTOME_POTASSIUM_CHANNELS	WNK2	-0.138526394338405	77	32
32,REACTOME_POTASSIUM_CHANNELS	WNK3	0.124338607908697	77	32
32,REACTOME_POTASSIUM_CHANNELS	WNK4	-0.202863801845552	77	32
32,REACTOME_POTASSIUM_CHANNELS	WNT1	0.267717477343535	77	32
32,REACTOME_POTASSIUM_CHANNELS	WNT2	0.39139463389677	77	32
32,REACTOME_POTASSIUM_CHANNELS	WNT3A	-0.592933305858044	77	32
32,REACTOME_POTASSIUM_CHANNELS	WNT4	-0.439306766098625	77	32
32,REACTOME_POTASSIUM_CHANNELS	WNT5A	0.296373777216637	77	32
32,REACTOME_POTASSIUM_CHANNELS	WSB1	-0.3587246203412	77	32
32,REACTOME_POTASSIUM_CHANNELS	WSB2	0.259505172468943	77	32
32,REACTOME_POTASSIUM_CHANNELS	WT1	0.275913800571039	77	32
32,REACTOME_POTASSIUM_CHANNELS	WWC1	-0.444521152400741	77	32
32,REACTOME_POTASSIUM_CHANNELS	WWOX	0.108162608125374	77	32
32,REACTOME_POTASSIUM_CHANNELS	WWP1	0.462538639035898	77	32
32,REACTOME_POTASSIUM_CHANNELS	WWTR1	0.553011030149918	77	32
32,REACTOME_POTASSIUM_CHANNELS	XBP1	0.367456426255585	77	32
32,REACTOME_POTASSIUM_CHANNELS	XCR1	0.178998327610514	77	32
32,REACTOME_POTASSIUM_CHANNELS	XPA	0.0387563460732158	77	32
32,REACTOME_POTASSIUM_CHANNELS	XPC	0.0849243997400154	77	32
32,REACTOME_POTASSIUM_CHANNELS	XPO1	-0.0792409780792181	77	32
32,REACTOME_POTASSIUM_CHANNELS	XPR1	0.401503060816297	77	32
32,REACTOME_POTASSIUM_CHANNELS	XRCC6	0.0185586727522352	77	32
32,REACTOME_POTASSIUM_CHANNELS	XRN2	0.467149341005207	77	32
32,REACTOME_POTASSIUM_CHANNELS	YAF2	0.446669636954299	77	32
32,REACTOME_POTASSIUM_CHANNELS	YAP1	0.566792475576415	77	32
32,REACTOME_POTASSIUM_CHANNELS	YARS	-0.123501673179608	77	32
32,REACTOME_POTASSIUM_CHANNELS	YBX1	0.0277961771499038	77	32
32,REACTOME_POTASSIUM_CHANNELS	YBX2	-0.530205966842943	77	32
32,REACTOME_POTASSIUM_CHANNELS	YBX3	0.09440220933914	77	32
32,REACTOME_POTASSIUM_CHANNELS	YEATS2	-0.333366315865077	77	32
32,REACTOME_POTASSIUM_CHANNELS	YEATS4	0.19111591403649	77	32
32,REACTOME_POTASSIUM_CHANNELS	YOD1	-0.477053115584471	77	32
32,REACTOME_POTASSIUM_CHANNELS	YPEL5	0.400797089176002	77	32
32,REACTOME_POTASSIUM_CHANNELS	YWHAB	0.346872565520971	77	32
32,REACTOME_POTASSIUM_CHANNELS	YWHAE	0.125048568400797	77	32
32,REACTOME_POTASSIUM_CHANNELS	YWHAG	0.232806923894053	77	32
32,REACTOME_POTASSIUM_CHANNELS	YWHAH	0.241238637939738	77	32
32,REACTOME_POTASSIUM_CHANNELS	YWHAQ	0.252766546196422	77	32
32,REACTOME_POTASSIUM_CHANNELS	YWHAZ	0.0027260431826322	77	32
32,REACTOME_POTASSIUM_CHANNELS	YY1	0.253299299181466	77	32
32,REACTOME_POTASSIUM_CHANNELS	YY1AP1	-0.720752529083005	77	32
32,REACTOME_POTASSIUM_CHANNELS	YY2	0.181566855215302	77	32
32,REACTOME_POTASSIUM_CHANNELS	ZAP70	-0.214507583062581	77	32
32,REACTOME_POTASSIUM_CHANNELS	ZBBX	0.0859327682167814	77	32
32,REACTOME_POTASSIUM_CHANNELS	ZBED1	0.109560767229672	77	32
32,REACTOME_POTASSIUM_CHANNELS	ZBED2	0.111858202383925	77	32
32,REACTOME_POTASSIUM_CHANNELS	ZBED3	0.296236792683829	77	32
32,REACTOME_POTASSIUM_CHANNELS	ZBED4	-0.364528000338164	77	32
32,REACTOME_POTASSIUM_CHANNELS	ZBED9	-0.120847060276824	77	32
32,REACTOME_POTASSIUM_CHANNELS	ZBTB1	0.205069799800681	77	32
32,REACTOME_POTASSIUM_CHANNELS	ZBTB10	0.392307225781741	77	32
32,REACTOME_POTASSIUM_CHANNELS	ZBTB11	0.0538002545424695	77	32
32,REACTOME_POTASSIUM_CHANNELS	ZBTB12	-0.3268194356041	77	32
32,REACTOME_POTASSIUM_CHANNELS	ZBTB14	0.288844488778172	77	32
32,REACTOME_POTASSIUM_CHANNELS	ZBTB16	0.576829445207295	77	32
32,REACTOME_POTASSIUM_CHANNELS	ZBTB17	-0.654296515076985	77	32
32,REACTOME_POTASSIUM_CHANNELS	ZBTB18	0.240819577408743	77	32
32,REACTOME_POTASSIUM_CHANNELS	ZBTB2	0.390765804119841	77	32
32,REACTOME_POTASSIUM_CHANNELS	ZBTB20	-0.0500754606726006	77	32
32,REACTOME_POTASSIUM_CHANNELS	ZBTB21	0.293337628348277	77	32
32,REACTOME_POTASSIUM_CHANNELS	ZBTB22	-0.0725516235409442	77	32
32,REACTOME_POTASSIUM_CHANNELS	ZBTB24	0.169684593416119	77	32
32,REACTOME_POTASSIUM_CHANNELS	ZBTB25	-0.0934411547676013	77	32
32,REACTOME_POTASSIUM_CHANNELS	ZBTB26	0.0723041148509855	77	32
32,REACTOME_POTASSIUM_CHANNELS	ZBTB3	-0.36234719292353	77	32
32,REACTOME_POTASSIUM_CHANNELS	ZBTB32	-0.0824582037031888	77	32
32,REACTOME_POTASSIUM_CHANNELS	ZBTB33	0.396232675829259	77	32
32,REACTOME_POTASSIUM_CHANNELS	ZBTB34	0.0726271249351001	77	32
32,REACTOME_POTASSIUM_CHANNELS	ZBTB37	0.084693060572774	77	32
32,REACTOME_POTASSIUM_CHANNELS	ZBTB38	0.492952294703789	77	32
32,REACTOME_POTASSIUM_CHANNELS	ZBTB39	-0.0619247105155746	77	32
32,REACTOME_POTASSIUM_CHANNELS	ZBTB4	0.420162007772998	77	32
32,REACTOME_POTASSIUM_CHANNELS	ZBTB40	-0.22174054793505	77	32
32,REACTOME_POTASSIUM_CHANNELS	ZBTB41	0.309123466002899	77	32
32,REACTOME_POTASSIUM_CHANNELS	ZBTB43	-0.0951091074532703	77	32
32,REACTOME_POTASSIUM_CHANNELS	ZBTB44	0.19273882683797	77	32
32,REACTOME_POTASSIUM_CHANNELS	ZBTB45	-0.505740091931737	77	32
32,REACTOME_POTASSIUM_CHANNELS	ZBTB46	0.12931939511951	77	32
32,REACTOME_POTASSIUM_CHANNELS	ZBTB47	0.397671448567465	77	32
32,REACTOME_POTASSIUM_CHANNELS	ZBTB48	-0.600860117092839	77	32
32,REACTOME_POTASSIUM_CHANNELS	ZBTB49	-0.24766368358771	77	32
32,REACTOME_POTASSIUM_CHANNELS	ZBTB5	-0.258980943266085	77	32
32,REACTOME_POTASSIUM_CHANNELS	ZBTB6	0.42249559694132	77	32
32,REACTOME_POTASSIUM_CHANNELS	ZBTB7A	-0.446506776914089	77	32
32,REACTOME_POTASSIUM_CHANNELS	ZBTB7B	-0.52113215492867	77	32
32,REACTOME_POTASSIUM_CHANNELS	ZBTB7C	-0.481797353878537	77	32
32,REACTOME_POTASSIUM_CHANNELS	ZBTB8A	0.201398892660453	77	32
32,REACTOME_POTASSIUM_CHANNELS	ZBTB8OS	0.0581813416926569	77	32
32,REACTOME_POTASSIUM_CHANNELS	ZBTB9	-0.582206701342397	77	32
32,REACTOME_POTASSIUM_CHANNELS	ZC3H10	0.386714006557557	77	32
32,REACTOME_POTASSIUM_CHANNELS	ZC3H11A	-0.257496584239325	77	32
32,REACTOME_POTASSIUM_CHANNELS	ZC3H12A	-0.454857148062041	77	32
32,REACTOME_POTASSIUM_CHANNELS	ZC3H12B	0.090202027355328	77	32
32,REACTOME_POTASSIUM_CHANNELS	ZC3H12C	0.559555895946158	77	32
32,REACTOME_POTASSIUM_CHANNELS	ZC3H12D	0.199165751949419	77	32
32,REACTOME_POTASSIUM_CHANNELS	ZC3H13	0.140467901837356	77	32
32,REACTOME_POTASSIUM_CHANNELS	ZC3H14	0.0769861126315075	77	32
32,REACTOME_POTASSIUM_CHANNELS	ZC3H15	0.115057149616478	77	32
32,REACTOME_POTASSIUM_CHANNELS	ZC3H18	-0.525311462193744	77	32
32,REACTOME_POTASSIUM_CHANNELS	ZC3H3	-0.707979927186007	77	32
32,REACTOME_POTASSIUM_CHANNELS	ZC3H4	-0.362605082941387	77	32
32,REACTOME_POTASSIUM_CHANNELS	ZC3H6	0.156650538131685	77	32
32,REACTOME_POTASSIUM_CHANNELS	ZC3H7A	0.30326178704918	77	32
32,REACTOME_POTASSIUM_CHANNELS	ZC3H7B	-0.185957416627179	77	32
32,REACTOME_POTASSIUM_CHANNELS	ZC3H8	-0.411268081399272	77	32
32,REACTOME_POTASSIUM_CHANNELS	ZC3HAV1	0.158857373783599	77	32
32,REACTOME_POTASSIUM_CHANNELS	ZC3HAV1L	-0.162052793824402	77	32
32,REACTOME_POTASSIUM_CHANNELS	ZC3HC1	-0.286799314583194	77	32
32,REACTOME_POTASSIUM_CHANNELS	ZC4H2	0.551000086366168	77	32
32,REACTOME_POTASSIUM_CHANNELS	ZCCHC10	0.385408983008244	77	32
32,REACTOME_POTASSIUM_CHANNELS	ZCCHC12	0.545051424159896	77	32
32,REACTOME_POTASSIUM_CHANNELS	ZCCHC13	0.1180065169091	77	32
32,REACTOME_POTASSIUM_CHANNELS	ZCCHC14	-0.0522998334258122	77	32
32,REACTOME_POTASSIUM_CHANNELS	ZCCHC17	0.0978441366447521	77	32
32,REACTOME_POTASSIUM_CHANNELS	ZCCHC2	0.108128052169229	77	32
32,REACTOME_POTASSIUM_CHANNELS	ZCCHC24	0.597475595209252	77	32
32,REACTOME_POTASSIUM_CHANNELS	ZCCHC3	-0.180878487141061	77	32
32,REACTOME_POTASSIUM_CHANNELS	ZCCHC4	0.0597590676074604	77	32
32,REACTOME_POTASSIUM_CHANNELS	ZCCHC7	0.113993339826489	77	32
32,REACTOME_POTASSIUM_CHANNELS	ZCCHC8	-0.437418442361096	77	32
32,REACTOME_POTASSIUM_CHANNELS	ZCCHC9	0.181205407856714	77	32
32,REACTOME_POTASSIUM_CHANNELS	ZCRB1	0.225975587197035	77	32
32,REACTOME_POTASSIUM_CHANNELS	ZCWPW1	-0.387612017252575	77	32
32,REACTOME_POTASSIUM_CHANNELS	ZCWPW2	0.523828820909028	77	32
32,REACTOME_POTASSIUM_CHANNELS	ZDBF2	0.289611659421379	77	32
32,REACTOME_POTASSIUM_CHANNELS	ZDHHC1	0.10568829816129	77	32
32,REACTOME_POTASSIUM_CHANNELS	ZDHHC11	-0.446056850442291	77	32
32,REACTOME_POTASSIUM_CHANNELS	ZDHHC12	-0.298188217694794	77	32
32,REACTOME_POTASSIUM_CHANNELS	ZDHHC13	-0.473309480739902	77	32
32,REACTOME_POTASSIUM_CHANNELS	ZDHHC14	0.518159468479629	77	32
32,REACTOME_POTASSIUM_CHANNELS	ZDHHC15	0.612673796364104	77	32
32,REACTOME_POTASSIUM_CHANNELS	ZDHHC16	-0.235556184055569	77	32
32,REACTOME_POTASSIUM_CHANNELS	ZDHHC17	0.174651747915062	77	32
32,REACTOME_POTASSIUM_CHANNELS	ZDHHC18	-0.3636410412325	77	32
32,REACTOME_POTASSIUM_CHANNELS	ZDHHC19	0.0120887685386954	77	32
32,REACTOME_POTASSIUM_CHANNELS	ZDHHC2	0.696984364003432	77	32
32,REACTOME_POTASSIUM_CHANNELS	ZDHHC20	0.253884319938128	77	32
32,REACTOME_POTASSIUM_CHANNELS	ZDHHC21	0.19571027341624	77	32
32,REACTOME_POTASSIUM_CHANNELS	ZDHHC22	0.134843742899414	77	32
32,REACTOME_POTASSIUM_CHANNELS	ZDHHC23	-0.288403325092773	77	32
32,REACTOME_POTASSIUM_CHANNELS	ZDHHC24	-0.211033943337135	77	32
32,REACTOME_POTASSIUM_CHANNELS	ZDHHC3	-0.244944863315868	77	32
32,REACTOME_POTASSIUM_CHANNELS	ZDHHC4	0.0355480836364108	77	32
32,REACTOME_POTASSIUM_CHANNELS	ZDHHC5	-0.31940766610433	77	32
32,REACTOME_POTASSIUM_CHANNELS	ZDHHC6	-0.0255587615313296	77	32
32,REACTOME_POTASSIUM_CHANNELS	ZDHHC7	0.242340360559736	77	32
32,REACTOME_POTASSIUM_CHANNELS	ZDHHC8	-0.589206497871968	77	32
32,REACTOME_POTASSIUM_CHANNELS	ZDHHC9	0.0987433266225011	77	32
32,REACTOME_POTASSIUM_CHANNELS	ZEB1	0.55757744584303	77	32
32,REACTOME_POTASSIUM_CHANNELS	ZEB2	0.684148757424032	77	32
32,REACTOME_POTASSIUM_CHANNELS	ZFAND1	0.126996369338046	77	32
32,REACTOME_POTASSIUM_CHANNELS	ZFAND2A	-0.0861656359717678	77	32
32,REACTOME_POTASSIUM_CHANNELS	ZFAND2B	-0.410659619401885	77	32
32,REACTOME_POTASSIUM_CHANNELS	ZFAND3	0.313712013405221	77	32
32,REACTOME_POTASSIUM_CHANNELS	ZFAND5	0.425743314729381	77	32
32,REACTOME_POTASSIUM_CHANNELS	ZFAND6	0.273047083230115	77	32
32,REACTOME_POTASSIUM_CHANNELS	ZFAT	-0.162749980658577	77	32
32,REACTOME_POTASSIUM_CHANNELS	ZFC3H1	-0.351169771555163	77	32
32,REACTOME_POTASSIUM_CHANNELS	ZFHX2	-0.115714444422039	77	32
32,REACTOME_POTASSIUM_CHANNELS	ZFHX3	0.0535806268676852	77	32
32,REACTOME_POTASSIUM_CHANNELS	ZFHX4	0.503287838092172	77	32
32,REACTOME_POTASSIUM_CHANNELS	ZFP1	0.524119054809565	77	32
32,REACTOME_POTASSIUM_CHANNELS	ZFP14	0.0353823656217235	77	32
32,REACTOME_POTASSIUM_CHANNELS	ZFP2	0.266298751964252	77	32
32,REACTOME_POTASSIUM_CHANNELS	ZFP28	0.115579569319212	77	32
32,REACTOME_POTASSIUM_CHANNELS	ZFP3	-0.0710113138224079	77	32
32,REACTOME_POTASSIUM_CHANNELS	ZFP30	-0.0606622306451074	77	32
32,REACTOME_POTASSIUM_CHANNELS	ZFP36	0.29741226082677	77	32
32,REACTOME_POTASSIUM_CHANNELS	ZFP36L1	0.545221406716177	77	32
32,REACTOME_POTASSIUM_CHANNELS	ZFP36L2	0.584917797698663	77	32
32,REACTOME_POTASSIUM_CHANNELS	ZFP37	0.357089447848971	77	32
32,REACTOME_POTASSIUM_CHANNELS	ZFP41	-0.526290896025276	77	32
32,REACTOME_POTASSIUM_CHANNELS	ZFP42	-0.523494289094137	77	32
32,REACTOME_POTASSIUM_CHANNELS	ZFP57	0.511365998909642	77	32
32,REACTOME_POTASSIUM_CHANNELS	ZFP62	-0.34607653356598	77	32
32,REACTOME_POTASSIUM_CHANNELS	ZFP64	0.0783263771441007	77	32
32,REACTOME_POTASSIUM_CHANNELS	ZFP69	-0.170447195871512	77	32
32,REACTOME_POTASSIUM_CHANNELS	ZFP69B	0.0961428585553794	77	32
32,REACTOME_POTASSIUM_CHANNELS	ZFP82	0.524375004673725	77	32
32,REACTOME_POTASSIUM_CHANNELS	ZFP90	0.158263545624692	77	32
32,REACTOME_POTASSIUM_CHANNELS	ZFP91	0.427244388853312	77	32
32,REACTOME_POTASSIUM_CHANNELS	ZFP92	0.310272074532773	77	32
32,REACTOME_POTASSIUM_CHANNELS	ZFPL1	-0.341661385265548	77	32
32,REACTOME_POTASSIUM_CHANNELS	ZFPM1	-0.500331634997956	77	32
32,REACTOME_POTASSIUM_CHANNELS	ZFPM2	0.532289534377166	77	32
32,REACTOME_POTASSIUM_CHANNELS	ZFR	0.343446669490926	77	32
32,REACTOME_POTASSIUM_CHANNELS	ZFR2	-0.0762208942502275	77	32
32,REACTOME_POTASSIUM_CHANNELS	ZFX	0.130066987339414	77	32
32,REACTOME_POTASSIUM_CHANNELS	ZFY	0.145528761654683	77	32
32,REACTOME_POTASSIUM_CHANNELS	ZFYVE1	0.121495399895951	77	32
32,REACTOME_POTASSIUM_CHANNELS	ZFYVE16	0.334037487988777	77	32
32,REACTOME_POTASSIUM_CHANNELS	ZFYVE19	-0.408460412926743	77	32
32,REACTOME_POTASSIUM_CHANNELS	ZFYVE21	-0.172287230197381	77	32
32,REACTOME_POTASSIUM_CHANNELS	ZFYVE26	-0.0546113990208648	77	32
32,REACTOME_POTASSIUM_CHANNELS	ZFYVE27	-0.544702209720538	77	32
32,REACTOME_POTASSIUM_CHANNELS	ZFYVE28	-0.111068580572975	77	32
32,REACTOME_POTASSIUM_CHANNELS	ZFYVE9	0.246628555524558	77	32
32,REACTOME_POTASSIUM_CHANNELS	ZGLP1	-0.544525775016387	77	32
32,REACTOME_POTASSIUM_CHANNELS	ZGPAT	-0.648799182455934	77	32
32,REACTOME_POTASSIUM_CHANNELS	ZHX1	0.388705506926945	77	32
32,REACTOME_POTASSIUM_CHANNELS	ZHX2	0.0884956352406646	77	32
32,REACTOME_POTASSIUM_CHANNELS	ZHX3	0.0147451022528098	77	32
32,REACTOME_POTASSIUM_CHANNELS	ZIC1	-0.176444416433507	77	32
32,REACTOME_POTASSIUM_CHANNELS	ZIC2	-0.398432020676694	77	32
32,REACTOME_POTASSIUM_CHANNELS	ZIC3	0.351007525099256	77	32
32,REACTOME_POTASSIUM_CHANNELS	ZIC5	-0.509459295857772	77	32
32,REACTOME_POTASSIUM_CHANNELS	ZIK1	0.459320633693948	77	32
32,REACTOME_POTASSIUM_CHANNELS	ZIM2	0.0110230639230526	77	32
32,REACTOME_POTASSIUM_CHANNELS	ZIM3	-0.00194963930773889	77	32
32,REACTOME_POTASSIUM_CHANNELS	ZKSCAN1	-0.0599523315054952	77	32
32,REACTOME_POTASSIUM_CHANNELS	ZKSCAN2	0.0901680565259058	77	32
32,REACTOME_POTASSIUM_CHANNELS	ZKSCAN3	-0.0177580858162346	77	32
32,REACTOME_POTASSIUM_CHANNELS	ZKSCAN4	-0.0251341805257599	77	32
32,REACTOME_POTASSIUM_CHANNELS	ZKSCAN5	0.0629979432858884	77	32
32,REACTOME_POTASSIUM_CHANNELS	ZKSCAN7	0.0206690399899021	77	32
32,REACTOME_POTASSIUM_CHANNELS	ZKSCAN8	0.128056923947636	77	32
32,REACTOME_POTASSIUM_CHANNELS	ZMAT1	-0.210665988114501	77	32
32,REACTOME_POTASSIUM_CHANNELS	ZMAT2	0.141842676328601	77	32
32,REACTOME_POTASSIUM_CHANNELS	ZMAT3	0.418443345414871	77	32
32,REACTOME_POTASSIUM_CHANNELS	ZMAT4	0.0831286044580695	77	32
32,REACTOME_POTASSIUM_CHANNELS	ZMAT5	-0.138314528314982	77	32
32,REACTOME_POTASSIUM_CHANNELS	ZMIZ1	0.0562073812731023	77	32
32,REACTOME_POTASSIUM_CHANNELS	ZMIZ2	-0.590570197675516	77	32
32,REACTOME_POTASSIUM_CHANNELS	ZMYM1	-0.0792907144161256	77	32
32,REACTOME_POTASSIUM_CHANNELS	ZMYM2	-0.125798073887419	77	32
32,REACTOME_POTASSIUM_CHANNELS	ZMYM3	-0.268562633466562	77	32
32,REACTOME_POTASSIUM_CHANNELS	ZMYM4	0.342946664462268	77	32
32,REACTOME_POTASSIUM_CHANNELS	ZMYM5	-0.0285891687562398	77	32
32,REACTOME_POTASSIUM_CHANNELS	ZMYM6	-0.00441290839591899	77	32
32,REACTOME_POTASSIUM_CHANNELS	ZMYND10	0.186481428124429	77	32
32,REACTOME_POTASSIUM_CHANNELS	ZMYND11	0.475151721506428	77	32
32,REACTOME_POTASSIUM_CHANNELS	ZMYND12	0.120941578819579	77	32
32,REACTOME_POTASSIUM_CHANNELS	ZMYND15	0.330030886117025	77	32
32,REACTOME_POTASSIUM_CHANNELS	ZMYND19	-0.565989734822905	77	32
32,REACTOME_POTASSIUM_CHANNELS	ZMYND8	-0.277558788142225	77	32
32,REACTOME_POTASSIUM_CHANNELS	ZNF10	-0.274702641122379	77	32
32,REACTOME_POTASSIUM_CHANNELS	ZNF100	0.0871364147504792	77	32
32,REACTOME_POTASSIUM_CHANNELS	ZNF101	0.224230346235236	77	32
32,REACTOME_POTASSIUM_CHANNELS	ZNF106	0.374489230812407	77	32
32,REACTOME_POTASSIUM_CHANNELS	ZNF107	-0.133830724256005	77	32
32,REACTOME_POTASSIUM_CHANNELS	ZNF112	-0.00307341315092714	77	32
32,REACTOME_POTASSIUM_CHANNELS	ZNF114	-0.605565138274419	77	32
32,REACTOME_POTASSIUM_CHANNELS	ZNF117	-0.4564835518015	77	32
32,REACTOME_POTASSIUM_CHANNELS	ZNF12	0.0621113458920896	77	32
32,REACTOME_POTASSIUM_CHANNELS	ZNF121	-0.107442592685221	77	32
32,REACTOME_POTASSIUM_CHANNELS	ZNF124	0.100905483680359	77	32
32,REACTOME_POTASSIUM_CHANNELS	ZNF131	-0.17761872429775	77	32
32,REACTOME_POTASSIUM_CHANNELS	ZNF132	0.0486891305921398	77	32
32,REACTOME_POTASSIUM_CHANNELS	ZNF133	-0.62930821098773	77	32
32,REACTOME_POTASSIUM_CHANNELS	ZNF134	0.346804316266911	77	32
32,REACTOME_POTASSIUM_CHANNELS	ZNF135	0.455390465547819	77	32
32,REACTOME_POTASSIUM_CHANNELS	ZNF136	0.292879405184998	77	32
32,REACTOME_POTASSIUM_CHANNELS	ZNF138	-0.198971953680815	77	32
32,REACTOME_POTASSIUM_CHANNELS	ZNF14	0.0337727016907959	77	32
32,REACTOME_POTASSIUM_CHANNELS	ZNF140	-0.326958859496356	77	32
32,REACTOME_POTASSIUM_CHANNELS	ZNF141	-0.351858011161001	77	32
32,REACTOME_POTASSIUM_CHANNELS	ZNF142	-0.33061718033414	77	32
32,REACTOME_POTASSIUM_CHANNELS	ZNF146	0.0814112223913324	77	32
32,REACTOME_POTASSIUM_CHANNELS	ZNF148	0.36753263472212	77	32
32,REACTOME_POTASSIUM_CHANNELS	ZNF154	0.111225002381203	77	32
32,REACTOME_POTASSIUM_CHANNELS	ZNF155	-0.485997786249151	77	32
32,REACTOME_POTASSIUM_CHANNELS	ZNF157	0.140295098019238	77	32
32,REACTOME_POTASSIUM_CHANNELS	ZNF16	-0.46316304497733	77	32
32,REACTOME_POTASSIUM_CHANNELS	ZNF160	-0.255496112905972	77	32
32,REACTOME_POTASSIUM_CHANNELS	ZNF165	-0.603212586729583	77	32
32,REACTOME_POTASSIUM_CHANNELS	ZNF169	-0.39626048290499	77	32
32,REACTOME_POTASSIUM_CHANNELS	ZNF17	0.0134077632244932	77	32
32,REACTOME_POTASSIUM_CHANNELS	ZNF174	-0.25658796165837	77	32
32,REACTOME_POTASSIUM_CHANNELS	ZNF175	0.310144572609916	77	32
32,REACTOME_POTASSIUM_CHANNELS	ZNF177	-0.21258741194764	77	32
32,REACTOME_POTASSIUM_CHANNELS	ZNF18	-0.596420801000049	77	32
32,REACTOME_POTASSIUM_CHANNELS	ZNF180	0.0248852339609068	77	32
32,REACTOME_POTASSIUM_CHANNELS	ZNF181	0.25272320912296	77	32
32,REACTOME_POTASSIUM_CHANNELS	ZNF182	-0.304484917912178	77	32
32,REACTOME_POTASSIUM_CHANNELS	ZNF184	0.220532503157392	77	32
32,REACTOME_POTASSIUM_CHANNELS	ZNF185	-0.421332846560431	77	32
32,REACTOME_POTASSIUM_CHANNELS	ZNF189	0.435608614129734	77	32
32,REACTOME_POTASSIUM_CHANNELS	ZNF19	0.12510527388883	77	32
32,REACTOME_POTASSIUM_CHANNELS	ZNF195	-0.296692374681096	77	32
32,REACTOME_POTASSIUM_CHANNELS	ZNF197	0.0777494243906024	77	32
32,REACTOME_POTASSIUM_CHANNELS	ZNF2	-0.21003750542774	77	32
32,REACTOME_POTASSIUM_CHANNELS	ZNF20	0.487454501560029	77	32
32,REACTOME_POTASSIUM_CHANNELS	ZNF200	-0.247422026323935	77	32
32,REACTOME_POTASSIUM_CHANNELS	ZNF202	-0.546559725145754	77	32
32,REACTOME_POTASSIUM_CHANNELS	ZNF205	-0.629050997811074	77	32
32,REACTOME_POTASSIUM_CHANNELS	ZNF207	-0.139754474261346	77	32
32,REACTOME_POTASSIUM_CHANNELS	ZNF208	0.163229301544781	77	32
32,REACTOME_POTASSIUM_CHANNELS	ZNF211	-0.346595181679773	77	32
32,REACTOME_POTASSIUM_CHANNELS	ZNF212	-0.617761095952012	77	32
32,REACTOME_POTASSIUM_CHANNELS	ZNF213	-0.540929590877279	77	32
32,REACTOME_POTASSIUM_CHANNELS	ZNF214	0.134944646966826	77	32
32,REACTOME_POTASSIUM_CHANNELS	ZNF215	-0.251871486945247	77	32
32,REACTOME_POTASSIUM_CHANNELS	ZNF217	-0.194513867170244	77	32
32,REACTOME_POTASSIUM_CHANNELS	ZNF219	-0.415279558391872	77	32
32,REACTOME_POTASSIUM_CHANNELS	ZNF22	0.533772155751967	77	32
32,REACTOME_POTASSIUM_CHANNELS	ZNF221	0.0240341460180247	77	32
32,REACTOME_POTASSIUM_CHANNELS	ZNF222	0.078707843268375	77	32
32,REACTOME_POTASSIUM_CHANNELS	ZNF223	-0.0545840951911987	77	32
32,REACTOME_POTASSIUM_CHANNELS	ZNF224	-0.284990391733941	77	32
32,REACTOME_POTASSIUM_CHANNELS	ZNF225	0.0913146789828007	77	32
32,REACTOME_POTASSIUM_CHANNELS	ZNF226	-0.374190566258878	77	32
32,REACTOME_POTASSIUM_CHANNELS	ZNF227	0.298866441730044	77	32
32,REACTOME_POTASSIUM_CHANNELS	ZNF229	0.185591736537301	77	32
32,REACTOME_POTASSIUM_CHANNELS	ZNF23	-0.357157443386115	77	32
32,REACTOME_POTASSIUM_CHANNELS	ZNF230	0.145137130222739	77	32
32,REACTOME_POTASSIUM_CHANNELS	ZNF232	-0.057069401999155	77	32
32,REACTOME_POTASSIUM_CHANNELS	ZNF233	0.154346239630752	77	32
32,REACTOME_POTASSIUM_CHANNELS	ZNF234	-0.0959136871675184	77	32
32,REACTOME_POTASSIUM_CHANNELS	ZNF235	-0.040634891867146	77	32
32,REACTOME_POTASSIUM_CHANNELS	ZNF236	-0.0935633835505576	77	32
32,REACTOME_POTASSIUM_CHANNELS	ZNF239	0.199188876175955	77	32
32,REACTOME_POTASSIUM_CHANNELS	ZNF24	0.3625682798693	77	32
32,REACTOME_POTASSIUM_CHANNELS	ZNF248	-0.246932793821419	77	32
32,REACTOME_POTASSIUM_CHANNELS	ZNF25	0.559621328371287	77	32
32,REACTOME_POTASSIUM_CHANNELS	ZNF250	-0.416765529578073	77	32
32,REACTOME_POTASSIUM_CHANNELS	ZNF251	-0.414498777231222	77	32
32,REACTOME_POTASSIUM_CHANNELS	ZNF253	0.0387029823460123	77	32
32,REACTOME_POTASSIUM_CHANNELS	ZNF254	0.236908504114493	77	32
32,REACTOME_POTASSIUM_CHANNELS	ZNF256	-0.317681525218481	77	32
32,REACTOME_POTASSIUM_CHANNELS	ZNF257	0.023557125421482	77	32
32,REACTOME_POTASSIUM_CHANNELS	ZNF26	-0.492915753410619	77	32
32,REACTOME_POTASSIUM_CHANNELS	ZNF260	0.247571180237872	77	32
32,REACTOME_POTASSIUM_CHANNELS	ZNF263	-0.682399744619419	77	32
32,REACTOME_POTASSIUM_CHANNELS	ZNF264	0.110026896039148	77	32
32,REACTOME_POTASSIUM_CHANNELS	ZNF266	-0.489567669401438	77	32
32,REACTOME_POTASSIUM_CHANNELS	ZNF267	0.457956890617314	77	32
32,REACTOME_POTASSIUM_CHANNELS	ZNF268	0.214491775381987	77	32
32,REACTOME_POTASSIUM_CHANNELS	ZNF273	-0.434169835269528	77	32
32,REACTOME_POTASSIUM_CHANNELS	ZNF274	-0.487401366201642	77	32
32,REACTOME_POTASSIUM_CHANNELS	ZNF275	0.292680484789625	77	32
32,REACTOME_POTASSIUM_CHANNELS	ZNF276	-0.58121107670146	77	32
32,REACTOME_POTASSIUM_CHANNELS	ZNF277	0.162664946581721	77	32
32,REACTOME_POTASSIUM_CHANNELS	ZNF28	0.0885631157564208	77	32
32,REACTOME_POTASSIUM_CHANNELS	ZNF280A	-0.147655549316981	77	32
32,REACTOME_POTASSIUM_CHANNELS	ZNF280B	0.0678089112575471	77	32
32,REACTOME_POTASSIUM_CHANNELS	ZNF280C	0.028260114988384	77	32
32,REACTOME_POTASSIUM_CHANNELS	ZNF280D	0.145853433912265	77	32
32,REACTOME_POTASSIUM_CHANNELS	ZNF281	0.330696347144524	77	32
32,REACTOME_POTASSIUM_CHANNELS	ZNF282	-0.659363776231877	77	32
32,REACTOME_POTASSIUM_CHANNELS	ZNF283	-0.142542289056325	77	32
32,REACTOME_POTASSIUM_CHANNELS	ZNF284	-0.121803028575477	77	32
32,REACTOME_POTASSIUM_CHANNELS	ZNF285	-0.166676625309512	77	32
32,REACTOME_POTASSIUM_CHANNELS	ZNF286A	0.0570100553643011	77	32
32,REACTOME_POTASSIUM_CHANNELS	ZNF286B	-0.139880213275218	77	32
32,REACTOME_POTASSIUM_CHANNELS	ZNF287	0.452484935312654	77	32
32,REACTOME_POTASSIUM_CHANNELS	ZNF292	-0.0112983293471146	77	32
32,REACTOME_POTASSIUM_CHANNELS	ZNF296	-0.623246736886349	77	32
32,REACTOME_POTASSIUM_CHANNELS	ZNF3	-0.185181933655877	77	32
32,REACTOME_POTASSIUM_CHANNELS	ZNF30	-0.135690824287796	77	32
32,REACTOME_POTASSIUM_CHANNELS	ZNF300	-0.353451349790579	77	32
32,REACTOME_POTASSIUM_CHANNELS	ZNF302	0.0323711969775912	77	32
32,REACTOME_POTASSIUM_CHANNELS	ZNF304	0.215233451354329	77	32
32,REACTOME_POTASSIUM_CHANNELS	ZNF311	-0.0535943494680461	77	32
32,REACTOME_POTASSIUM_CHANNELS	ZNF317	-0.304408974614295	77	32
32,REACTOME_POTASSIUM_CHANNELS	ZNF318	-0.019592163874399	77	32
32,REACTOME_POTASSIUM_CHANNELS	ZNF319	-0.0734513620610716	77	32
32,REACTOME_POTASSIUM_CHANNELS	ZNF32	0.0617439226262415	77	32
32,REACTOME_POTASSIUM_CHANNELS	ZNF320	-0.271412691781338	77	32
32,REACTOME_POTASSIUM_CHANNELS	ZNF322	0.423991724581945	77	32
32,REACTOME_POTASSIUM_CHANNELS	ZNF324	-0.49292123746642	77	32
32,REACTOME_POTASSIUM_CHANNELS	ZNF324B	-0.314522480165175	77	32
32,REACTOME_POTASSIUM_CHANNELS	ZNF326	-0.274762586107447	77	32
32,REACTOME_POTASSIUM_CHANNELS	ZNF329	0.382254704480448	77	32
32,REACTOME_POTASSIUM_CHANNELS	ZNF330	0.473251971258043	77	32
32,REACTOME_POTASSIUM_CHANNELS	ZNF331	0.35112820162051	77	32
32,REACTOME_POTASSIUM_CHANNELS	ZNF333	-0.177882094041543	77	32
32,REACTOME_POTASSIUM_CHANNELS	ZNF334	-0.108522763725681	77	32
32,REACTOME_POTASSIUM_CHANNELS	ZNF335	-0.579621565604826	77	32
32,REACTOME_POTASSIUM_CHANNELS	ZNF337	-0.454101498503613	77	32
32,REACTOME_POTASSIUM_CHANNELS	ZNF33A	-0.0535083370003243	77	32
32,REACTOME_POTASSIUM_CHANNELS	ZNF33B	-0.0574257149134335	77	32
32,REACTOME_POTASSIUM_CHANNELS	ZNF34	-0.27784133253547	77	32
32,REACTOME_POTASSIUM_CHANNELS	ZNF341	-0.650884826483765	77	32
32,REACTOME_POTASSIUM_CHANNELS	ZNF343	-0.449806183849236	77	32
32,REACTOME_POTASSIUM_CHANNELS	ZNF346	-0.248892818778542	77	32
32,REACTOME_POTASSIUM_CHANNELS	ZNF347	0.102131485960498	77	32
32,REACTOME_POTASSIUM_CHANNELS	ZNF35	0.239048748683861	77	32
32,REACTOME_POTASSIUM_CHANNELS	ZNF350	0.136178591437955	77	32
32,REACTOME_POTASSIUM_CHANNELS	ZNF354A	-0.0275743998819003	77	32
32,REACTOME_POTASSIUM_CHANNELS	ZNF354B	-0.401409353534799	77	32
32,REACTOME_POTASSIUM_CHANNELS	ZNF354C	0.24979155080059	77	32
32,REACTOME_POTASSIUM_CHANNELS	ZNF358	-0.145067997719447	77	32
32,REACTOME_POTASSIUM_CHANNELS	ZNF362	-0.175454929543393	77	32
32,REACTOME_POTASSIUM_CHANNELS	ZNF365	0.052165202704249	77	32
32,REACTOME_POTASSIUM_CHANNELS	ZNF366	0.396127828740155	77	32
32,REACTOME_POTASSIUM_CHANNELS	ZNF367	-0.228046529822932	77	32
32,REACTOME_POTASSIUM_CHANNELS	ZNF37A	-0.0733957051867046	77	32
32,REACTOME_POTASSIUM_CHANNELS	ZNF382	0.102423780426432	77	32
32,REACTOME_POTASSIUM_CHANNELS	ZNF383	0.0839759420644147	77	32
32,REACTOME_POTASSIUM_CHANNELS	ZNF384	-0.644282003768752	77	32
32,REACTOME_POTASSIUM_CHANNELS	ZNF385A	-0.0940784540124964	77	32
32,REACTOME_POTASSIUM_CHANNELS	ZNF385B	0.580082682662886	77	32
32,REACTOME_POTASSIUM_CHANNELS	ZNF385C	-0.570364435397589	77	32
32,REACTOME_POTASSIUM_CHANNELS	ZNF385D	0.530798073336408	77	32
32,REACTOME_POTASSIUM_CHANNELS	ZNF391	0.0548236584382944	77	32
32,REACTOME_POTASSIUM_CHANNELS	ZNF394	-0.357911986282969	77	32
32,REACTOME_POTASSIUM_CHANNELS	ZNF395	-0.203666364543619	77	32
32,REACTOME_POTASSIUM_CHANNELS	ZNF396	0.37014879866511	77	32
32,REACTOME_POTASSIUM_CHANNELS	ZNF397	-0.0663106737814172	77	32
32,REACTOME_POTASSIUM_CHANNELS	ZNF398	-0.237637782181714	77	32
32,REACTOME_POTASSIUM_CHANNELS	ZNF404	-0.257620036503214	77	32
32,REACTOME_POTASSIUM_CHANNELS	ZNF407	0.0508824716677753	77	32
32,REACTOME_POTASSIUM_CHANNELS	ZNF408	-0.348919486820521	77	32
32,REACTOME_POTASSIUM_CHANNELS	ZNF41	0.163956317124424	77	32
32,REACTOME_POTASSIUM_CHANNELS	ZNF410	0.200631212765421	77	32
32,REACTOME_POTASSIUM_CHANNELS	ZNF414	-0.468878898295032	77	32
32,REACTOME_POTASSIUM_CHANNELS	ZNF415	0.405806200674808	77	32
32,REACTOME_POTASSIUM_CHANNELS	ZNF416	-0.402403904692859	77	32
32,REACTOME_POTASSIUM_CHANNELS	ZNF417	-0.186122384430792	77	32
32,REACTOME_POTASSIUM_CHANNELS	ZNF418	-0.174196766588233	77	32
32,REACTOME_POTASSIUM_CHANNELS	ZNF419	-0.513414107908924	77	32
32,REACTOME_POTASSIUM_CHANNELS	ZNF420	0.391702034691006	77	32
32,REACTOME_POTASSIUM_CHANNELS	ZNF423	0.462424969754976	77	32
32,REACTOME_POTASSIUM_CHANNELS	ZNF425	-0.121668675193171	77	32
32,REACTOME_POTASSIUM_CHANNELS	ZNF426	0.0950488012214519	77	32
32,REACTOME_POTASSIUM_CHANNELS	ZNF428	-0.169087927820479	77	32
32,REACTOME_POTASSIUM_CHANNELS	ZNF429	0.0777950178396558	77	32
32,REACTOME_POTASSIUM_CHANNELS	ZNF43	0.172231923967614	77	32
32,REACTOME_POTASSIUM_CHANNELS	ZNF430	0.109597891497302	77	32
32,REACTOME_POTASSIUM_CHANNELS	ZNF431	-0.236111584372132	77	32
32,REACTOME_POTASSIUM_CHANNELS	ZNF432	-0.14058229818163	77	32
32,REACTOME_POTASSIUM_CHANNELS	ZNF433	-0.206784638529628	77	32
32,REACTOME_POTASSIUM_CHANNELS	ZNF436	0.169222068578804	77	32
32,REACTOME_POTASSIUM_CHANNELS	ZNF438	0.639273450731121	77	32
32,REACTOME_POTASSIUM_CHANNELS	ZNF439	-0.038304937804691	77	32
32,REACTOME_POTASSIUM_CHANNELS	ZNF44	-0.318183397460881	77	32
32,REACTOME_POTASSIUM_CHANNELS	ZNF440	-0.409083474786884	77	32
32,REACTOME_POTASSIUM_CHANNELS	ZNF441	0.32672250564899	77	32
32,REACTOME_POTASSIUM_CHANNELS	ZNF442	0.421641485007282	77	32
32,REACTOME_POTASSIUM_CHANNELS	ZNF443	-0.362322248172636	77	32
32,REACTOME_POTASSIUM_CHANNELS	ZNF444	-0.493817217914194	77	32
32,REACTOME_POTASSIUM_CHANNELS	ZNF445	0.00180867361049651	77	32
32,REACTOME_POTASSIUM_CHANNELS	ZNF446	-0.467155519369062	77	32
32,REACTOME_POTASSIUM_CHANNELS	ZNF449	0.101881594975245	77	32
32,REACTOME_POTASSIUM_CHANNELS	ZNF45	0.052324768774995	77	32
32,REACTOME_POTASSIUM_CHANNELS	ZNF451	0.00207224344960909	77	32
32,REACTOME_POTASSIUM_CHANNELS	ZNF454	0.116568293050493	77	32
32,REACTOME_POTASSIUM_CHANNELS	ZNF460	0.0192142217100033	77	32
32,REACTOME_POTASSIUM_CHANNELS	ZNF461	-0.035258435230688	77	32
32,REACTOME_POTASSIUM_CHANNELS	ZNF462	-0.0190374294934429	77	32
32,REACTOME_POTASSIUM_CHANNELS	ZNF467	0.0711434579277377	77	32
32,REACTOME_POTASSIUM_CHANNELS	ZNF468	0.128512611713761	77	32
32,REACTOME_POTASSIUM_CHANNELS	ZNF469	0.121565682558846	77	32
32,REACTOME_POTASSIUM_CHANNELS	ZNF470	0.00213810603673639	77	32
32,REACTOME_POTASSIUM_CHANNELS	ZNF471	0.0825235908389686	77	32
32,REACTOME_POTASSIUM_CHANNELS	ZNF473	-0.179578182375555	77	32
32,REACTOME_POTASSIUM_CHANNELS	ZNF474	0.208912661953118	77	32
32,REACTOME_POTASSIUM_CHANNELS	ZNF479	0.541721027962757	77	32
32,REACTOME_POTASSIUM_CHANNELS	ZNF48	-0.311146222147566	77	32
32,REACTOME_POTASSIUM_CHANNELS	ZNF480	-0.173348936217564	77	32
32,REACTOME_POTASSIUM_CHANNELS	ZNF483	0.291358127855763	77	32
32,REACTOME_POTASSIUM_CHANNELS	ZNF484	0.275643605960642	77	32
32,REACTOME_POTASSIUM_CHANNELS	ZNF485	-0.637251783359494	77	32
32,REACTOME_POTASSIUM_CHANNELS	ZNF486	0.226633517322456	77	32
32,REACTOME_POTASSIUM_CHANNELS	ZNF488	-0.573048668038265	77	32
32,REACTOME_POTASSIUM_CHANNELS	ZNF490	-0.0426597281777022	77	32
32,REACTOME_POTASSIUM_CHANNELS	ZNF491	0.0390400650572242	77	32
32,REACTOME_POTASSIUM_CHANNELS	ZNF492	-0.179339127750803	77	32
32,REACTOME_POTASSIUM_CHANNELS	ZNF493	-0.177366246157236	77	32
32,REACTOME_POTASSIUM_CHANNELS	ZNF496	-0.118490480255803	77	32
32,REACTOME_POTASSIUM_CHANNELS	ZNF497	-0.502692768423309	77	32
32,REACTOME_POTASSIUM_CHANNELS	ZNF500	-0.356829391070425	77	32
32,REACTOME_POTASSIUM_CHANNELS	ZNF501	0.435352970790389	77	32
32,REACTOME_POTASSIUM_CHANNELS	ZNF502	0.00939174262592619	77	32
32,REACTOME_POTASSIUM_CHANNELS	ZNF503	0.226732100144778	77	32
32,REACTOME_POTASSIUM_CHANNELS	ZNF506	-0.235125347875	77	32
32,REACTOME_POTASSIUM_CHANNELS	ZNF507	-0.0717623510993477	77	32
32,REACTOME_POTASSIUM_CHANNELS	ZNF510	0.0990324623076473	77	32
32,REACTOME_POTASSIUM_CHANNELS	ZNF511	-0.139396266197008	77	32
32,REACTOME_POTASSIUM_CHANNELS	ZNF512	0.113511703381945	77	32
32,REACTOME_POTASSIUM_CHANNELS	ZNF512B	-0.439299088623729	77	32
32,REACTOME_POTASSIUM_CHANNELS	ZNF513	-0.620468881981083	77	32
32,REACTOME_POTASSIUM_CHANNELS	ZNF514	-0.444880407984038	77	32
32,REACTOME_POTASSIUM_CHANNELS	ZNF516	0.117969067287449	77	32
32,REACTOME_POTASSIUM_CHANNELS	ZNF517	-0.554895060543635	77	32
32,REACTOME_POTASSIUM_CHANNELS	ZNF518A	-0.084754033106704	77	32
32,REACTOME_POTASSIUM_CHANNELS	ZNF518B	0.329894384341628	77	32
32,REACTOME_POTASSIUM_CHANNELS	ZNF519	-0.168807146661054	77	32
32,REACTOME_POTASSIUM_CHANNELS	ZNF521	0.454914472953939	77	32
32,REACTOME_POTASSIUM_CHANNELS	ZNF524	-0.192938372669215	77	32
32,REACTOME_POTASSIUM_CHANNELS	ZNF526	-0.506013272785347	77	32
32,REACTOME_POTASSIUM_CHANNELS	ZNF527	0.00910811449844414	77	32
32,REACTOME_POTASSIUM_CHANNELS	ZNF528	-0.0250173762437584	77	32
32,REACTOME_POTASSIUM_CHANNELS	ZNF529	-0.224806549995689	77	32
32,REACTOME_POTASSIUM_CHANNELS	ZNF530	-0.221055515368026	77	32
32,REACTOME_POTASSIUM_CHANNELS	ZNF532	0.20218322099145	77	32
32,REACTOME_POTASSIUM_CHANNELS	ZNF534	-0.103339095394056	77	32
32,REACTOME_POTASSIUM_CHANNELS	ZNF536	0.33948766311153	77	32
32,REACTOME_POTASSIUM_CHANNELS	ZNF540	-0.0528534928464277	77	32
32,REACTOME_POTASSIUM_CHANNELS	ZNF541	-0.187821659661993	77	32
32,REACTOME_POTASSIUM_CHANNELS	ZNF543	0.077779914822844	77	32
32,REACTOME_POTASSIUM_CHANNELS	ZNF544	-0.531213171205613	77	32
32,REACTOME_POTASSIUM_CHANNELS	ZNF546	0.0639810178396546	77	32
32,REACTOME_POTASSIUM_CHANNELS	ZNF547	-0.0245091855828521	77	32
32,REACTOME_POTASSIUM_CHANNELS	ZNF548	0.00441760259136521	77	32
32,REACTOME_POTASSIUM_CHANNELS	ZNF549	0.0840247587390354	77	32
32,REACTOME_POTASSIUM_CHANNELS	ZNF550	-0.101718297162261	77	32
32,REACTOME_POTASSIUM_CHANNELS	ZNF551	-0.00190782337316893	77	32
32,REACTOME_POTASSIUM_CHANNELS	ZNF552	-0.255507933134023	77	32
32,REACTOME_POTASSIUM_CHANNELS	ZNF554	-0.255615653828299	77	32
32,REACTOME_POTASSIUM_CHANNELS	ZNF555	0.190061568774503	77	32
32,REACTOME_POTASSIUM_CHANNELS	ZNF556	0.157105913546623	77	32
32,REACTOME_POTASSIUM_CHANNELS	ZNF557	-0.220979622671281	77	32
32,REACTOME_POTASSIUM_CHANNELS	ZNF558	-0.281539706226808	77	32
32,REACTOME_POTASSIUM_CHANNELS	ZNF559	0.198868797850392	77	32
32,REACTOME_POTASSIUM_CHANNELS	ZNF560	0.117483488320588	77	32
32,REACTOME_POTASSIUM_CHANNELS	ZNF561	0.221734897760202	77	32
32,REACTOME_POTASSIUM_CHANNELS	ZNF562	-0.042830888035336	77	32
32,REACTOME_POTASSIUM_CHANNELS	ZNF563	0.157850235054635	77	32
32,REACTOME_POTASSIUM_CHANNELS	ZNF564	0.249832358343712	77	32
32,REACTOME_POTASSIUM_CHANNELS	ZNF565	-0.166725524069315	77	32
32,REACTOME_POTASSIUM_CHANNELS	ZNF566	0.0284417082324807	77	32
32,REACTOME_POTASSIUM_CHANNELS	ZNF567	0.0563820684711962	77	32
32,REACTOME_POTASSIUM_CHANNELS	ZNF568	0.446053983909053	77	32
32,REACTOME_POTASSIUM_CHANNELS	ZNF569	0.392118298718221	77	32
32,REACTOME_POTASSIUM_CHANNELS	ZNF57	-0.553906635611392	77	32
32,REACTOME_POTASSIUM_CHANNELS	ZNF570	0.277033870011753	77	32
32,REACTOME_POTASSIUM_CHANNELS	ZNF571	0.0109302521934729	77	32
32,REACTOME_POTASSIUM_CHANNELS	ZNF572	-0.138539462012054	77	32
32,REACTOME_POTASSIUM_CHANNELS	ZNF573	0.0756129061050162	77	32
32,REACTOME_POTASSIUM_CHANNELS	ZNF574	-0.489046980544812	77	32
32,REACTOME_POTASSIUM_CHANNELS	ZNF575	-0.124465572348065	77	32
32,REACTOME_POTASSIUM_CHANNELS	ZNF576	-0.187979750876789	77	32
32,REACTOME_POTASSIUM_CHANNELS	ZNF577	-0.257560014863178	77	32
32,REACTOME_POTASSIUM_CHANNELS	ZNF578	0.0518393917003848	77	32
32,REACTOME_POTASSIUM_CHANNELS	ZNF579	-0.517887767421953	77	32
32,REACTOME_POTASSIUM_CHANNELS	ZNF580	-0.393849544436932	77	32
32,REACTOME_POTASSIUM_CHANNELS	ZNF581	-0.00463719125760082	77	32
32,REACTOME_POTASSIUM_CHANNELS	ZNF582	0.587713036653812	77	32
32,REACTOME_POTASSIUM_CHANNELS	ZNF583	0.452458611061423	77	32
32,REACTOME_POTASSIUM_CHANNELS	ZNF584	-0.59892249069786	77	32
32,REACTOME_POTASSIUM_CHANNELS	ZNF585A	0.245768172632571	77	32
32,REACTOME_POTASSIUM_CHANNELS	ZNF585B	-0.0319302079583411	77	32
32,REACTOME_POTASSIUM_CHANNELS	ZNF586	-0.214191837180783	77	32
32,REACTOME_POTASSIUM_CHANNELS	ZNF587	-0.358797387366044	77	32
32,REACTOME_POTASSIUM_CHANNELS	ZNF589	-0.286716459767082	77	32
32,REACTOME_POTASSIUM_CHANNELS	ZNF592	-0.152513565492444	77	32
32,REACTOME_POTASSIUM_CHANNELS	ZNF593	-0.162518391706124	77	32
32,REACTOME_POTASSIUM_CHANNELS	ZNF594	-0.0716092656080066	77	32
32,REACTOME_POTASSIUM_CHANNELS	ZNF595	-0.06961911692414	77	32
32,REACTOME_POTASSIUM_CHANNELS	ZNF596	-0.12109431510472	77	32
32,REACTOME_POTASSIUM_CHANNELS	ZNF597	0.603861522080966	77	32
32,REACTOME_POTASSIUM_CHANNELS	ZNF598	-0.714520021355101	77	32
32,REACTOME_POTASSIUM_CHANNELS	ZNF599	0.00959982550391721	77	32
32,REACTOME_POTASSIUM_CHANNELS	ZNF600	-0.674132805868759	77	32
32,REACTOME_POTASSIUM_CHANNELS	ZNF605	-0.259310726109712	77	32
32,REACTOME_POTASSIUM_CHANNELS	ZNF606	-0.174780098142059	77	32
32,REACTOME_POTASSIUM_CHANNELS	ZNF607	-0.234542453327614	77	32
32,REACTOME_POTASSIUM_CHANNELS	ZNF608	0.218242789657397	77	32
32,REACTOME_POTASSIUM_CHANNELS	ZNF609	0.0186791720010083	77	32
32,REACTOME_POTASSIUM_CHANNELS	ZNF610	0.0772936941320634	77	32
32,REACTOME_POTASSIUM_CHANNELS	ZNF611	0.0180263825283055	77	32
32,REACTOME_POTASSIUM_CHANNELS	ZNF613	0.0603710865354778	77	32
32,REACTOME_POTASSIUM_CHANNELS	ZNF614	0.254534813843907	77	32
32,REACTOME_POTASSIUM_CHANNELS	ZNF615	0.213881897597483	77	32
32,REACTOME_POTASSIUM_CHANNELS	ZNF616	0.165572929274021	77	32
32,REACTOME_POTASSIUM_CHANNELS	ZNF618	-0.0320082707945761	77	32
32,REACTOME_POTASSIUM_CHANNELS	ZNF619	0.218136057244673	77	32
32,REACTOME_POTASSIUM_CHANNELS	ZNF620	0.211364875736495	77	32
32,REACTOME_POTASSIUM_CHANNELS	ZNF621	-0.207729904663163	77	32
32,REACTOME_POTASSIUM_CHANNELS	ZNF622	0.0647951296450773	77	32
32,REACTOME_POTASSIUM_CHANNELS	ZNF623	-0.158444252466768	77	32
32,REACTOME_POTASSIUM_CHANNELS	ZNF624	0.437056917447049	77	32
32,REACTOME_POTASSIUM_CHANNELS	ZNF625	-0.00465548509062244	77	32
32,REACTOME_POTASSIUM_CHANNELS	ZNF626	0.368003597185676	77	32
32,REACTOME_POTASSIUM_CHANNELS	ZNF627	0.517342511191081	77	32
32,REACTOME_POTASSIUM_CHANNELS	ZNF628	-0.572869667570545	77	32
32,REACTOME_POTASSIUM_CHANNELS	ZNF629	-0.437351077591817	77	32
32,REACTOME_POTASSIUM_CHANNELS	ZNF630	-0.00593180033058924	77	32
32,REACTOME_POTASSIUM_CHANNELS	ZNF638	-0.0101167447756761	77	32
32,REACTOME_POTASSIUM_CHANNELS	ZNF639	0.188404918946473	77	32
32,REACTOME_POTASSIUM_CHANNELS	ZNF641	0.157026597410369	77	32
32,REACTOME_POTASSIUM_CHANNELS	ZNF644	0.0938651640671465	77	32
32,REACTOME_POTASSIUM_CHANNELS	ZNF646	-0.321721784695433	77	32
32,REACTOME_POTASSIUM_CHANNELS	ZNF648	-0.205747286256364	77	32
32,REACTOME_POTASSIUM_CHANNELS	ZNF649	0.356502035680597	77	32
32,REACTOME_POTASSIUM_CHANNELS	ZNF652	0.236533680204524	77	32
32,REACTOME_POTASSIUM_CHANNELS	ZNF653	-0.612630410392339	77	32
32,REACTOME_POTASSIUM_CHANNELS	ZNF654	0.320705304435568	77	32
32,REACTOME_POTASSIUM_CHANNELS	ZNF655	-0.250604286642003	77	32
32,REACTOME_POTASSIUM_CHANNELS	ZNF658	0.0984987565193922	77	32
32,REACTOME_POTASSIUM_CHANNELS	ZNF66	-0.434907526893783	77	32
32,REACTOME_POTASSIUM_CHANNELS	ZNF660	0.2969482529286	77	32
32,REACTOME_POTASSIUM_CHANNELS	ZNF662	-0.225643545585898	77	32
32,REACTOME_POTASSIUM_CHANNELS	ZNF664	0.205992467785755	77	32
32,REACTOME_POTASSIUM_CHANNELS	ZNF665	0.105899898124121	77	32
32,REACTOME_POTASSIUM_CHANNELS	ZNF667	0.159114861766108	77	32
32,REACTOME_POTASSIUM_CHANNELS	ZNF668	-0.509364534428132	77	32
32,REACTOME_POTASSIUM_CHANNELS	ZNF669	0.198435464848465	77	32
32,REACTOME_POTASSIUM_CHANNELS	ZNF670	0.143522140467049	77	32
32,REACTOME_POTASSIUM_CHANNELS	ZNF671	0.556647219072671	77	32
32,REACTOME_POTASSIUM_CHANNELS	ZNF672	-0.406716049764402	77	32
32,REACTOME_POTASSIUM_CHANNELS	ZNF674	-0.144275242193839	77	32
32,REACTOME_POTASSIUM_CHANNELS	ZNF675	0.124827290302604	77	32
32,REACTOME_POTASSIUM_CHANNELS	ZNF676	0.395087343301309	77	32
32,REACTOME_POTASSIUM_CHANNELS	ZNF677	0.446539004383496	77	32
32,REACTOME_POTASSIUM_CHANNELS	ZNF678	0.0797185535874218	77	32
32,REACTOME_POTASSIUM_CHANNELS	ZNF679	-0.199542367689844	77	32
32,REACTOME_POTASSIUM_CHANNELS	ZNF680	0.308721058593399	77	32
32,REACTOME_POTASSIUM_CHANNELS	ZNF681	-0.0527057713729242	77	32
32,REACTOME_POTASSIUM_CHANNELS	ZNF682	-0.510778472886968	77	32
32,REACTOME_POTASSIUM_CHANNELS	ZNF683	0.34358683288657	77	32
32,REACTOME_POTASSIUM_CHANNELS	ZNF684	-0.0116267988726716	77	32
32,REACTOME_POTASSIUM_CHANNELS	ZNF687	-0.506756296379419	77	32
32,REACTOME_POTASSIUM_CHANNELS	ZNF688	-0.267157467170493	77	32
32,REACTOME_POTASSIUM_CHANNELS	ZNF689	0.310594573091393	77	32
32,REACTOME_POTASSIUM_CHANNELS	ZNF69	-0.32872186309948	77	32
32,REACTOME_POTASSIUM_CHANNELS	ZNF691	-0.280427877724359	77	32
32,REACTOME_POTASSIUM_CHANNELS	ZNF692	-0.627488979462148	77	32
32,REACTOME_POTASSIUM_CHANNELS	ZNF695	-0.264984905904345	77	32
32,REACTOME_POTASSIUM_CHANNELS	ZNF696	-0.584223221360955	77	32
32,REACTOME_POTASSIUM_CHANNELS	ZNF697	0.294305384543133	77	32
32,REACTOME_POTASSIUM_CHANNELS	ZNF699	0.240654089625007	77	32
32,REACTOME_POTASSIUM_CHANNELS	ZNF7	-0.665830635017188	77	32
32,REACTOME_POTASSIUM_CHANNELS	ZNF70	-0.123161257902254	77	32
32,REACTOME_POTASSIUM_CHANNELS	ZNF700	-0.519556231619631	77	32
32,REACTOME_POTASSIUM_CHANNELS	ZNF701	0.0396859194310616	77	32
32,REACTOME_POTASSIUM_CHANNELS	ZNF703	-0.263771324630546	77	32
32,REACTOME_POTASSIUM_CHANNELS	ZNF704	0.327498140619137	77	32
32,REACTOME_POTASSIUM_CHANNELS	ZNF705A	0.0666966183919065	77	32
32,REACTOME_POTASSIUM_CHANNELS	ZNF705B	0.161477125838296	77	32
32,REACTOME_POTASSIUM_CHANNELS	ZNF705D	-0.265019787913037	77	32
32,REACTOME_POTASSIUM_CHANNELS	ZNF705G	0.36978078111674	77	32
32,REACTOME_POTASSIUM_CHANNELS	ZNF706	-0.158299198890521	77	32
32,REACTOME_POTASSIUM_CHANNELS	ZNF707	-0.691380386711398	77	32
32,REACTOME_POTASSIUM_CHANNELS	ZNF708	-0.144962159233928	77	32
32,REACTOME_POTASSIUM_CHANNELS	ZNF709	-0.0391683808024691	77	32
32,REACTOME_POTASSIUM_CHANNELS	ZNF71	-0.408304871905051	77	32
32,REACTOME_POTASSIUM_CHANNELS	ZNF710	-0.141989285347552	77	32
32,REACTOME_POTASSIUM_CHANNELS	ZNF711	-0.172751968906238	77	32
32,REACTOME_POTASSIUM_CHANNELS	ZNF713	0.0265217310175894	77	32
32,REACTOME_POTASSIUM_CHANNELS	ZNF714	-0.193204393597621	77	32
32,REACTOME_POTASSIUM_CHANNELS	ZNF716	-0.12578603906894	77	32
32,REACTOME_POTASSIUM_CHANNELS	ZNF717	0.0411545458039929	77	32
32,REACTOME_POTASSIUM_CHANNELS	ZNF718	0.0519040783648453	77	32
32,REACTOME_POTASSIUM_CHANNELS	ZNF720	0.141890790332464	77	32
32,REACTOME_POTASSIUM_CHANNELS	ZNF721	-0.241300351919928	77	32
32,REACTOME_POTASSIUM_CHANNELS	ZNF726	-0.359695059273916	77	32
32,REACTOME_POTASSIUM_CHANNELS	ZNF727	0.216955795022226	77	32
32,REACTOME_POTASSIUM_CHANNELS	ZNF730	0.269755931354849	77	32
32,REACTOME_POTASSIUM_CHANNELS	ZNF732	-0.286036635610635	77	32
32,REACTOME_POTASSIUM_CHANNELS	ZNF735	0.223861890787939	77	32
32,REACTOME_POTASSIUM_CHANNELS	ZNF737	-0.0753123875729754	77	32
32,REACTOME_POTASSIUM_CHANNELS	ZNF74	-0.517272838910192	77	32
32,REACTOME_POTASSIUM_CHANNELS	ZNF740	-0.147725354445171	77	32
32,REACTOME_POTASSIUM_CHANNELS	ZNF746	-0.42194600878158	77	32
32,REACTOME_POTASSIUM_CHANNELS	ZNF747	0.144229060816328	77	32
32,REACTOME_POTASSIUM_CHANNELS	ZNF749	-0.310666214787026	77	32
32,REACTOME_POTASSIUM_CHANNELS	ZNF750	-0.590037328836194	77	32
32,REACTOME_POTASSIUM_CHANNELS	ZNF75A	-0.304197602390883	77	32
32,REACTOME_POTASSIUM_CHANNELS	ZNF75D	-0.0433410514657392	77	32
32,REACTOME_POTASSIUM_CHANNELS	ZNF76	-0.46624964123154	77	32
32,REACTOME_POTASSIUM_CHANNELS	ZNF761	-0.301303900349218	77	32
32,REACTOME_POTASSIUM_CHANNELS	ZNF763	0.0480125786862086	77	32
32,REACTOME_POTASSIUM_CHANNELS	ZNF764	-0.352334586939923	77	32
32,REACTOME_POTASSIUM_CHANNELS	ZNF765	-0.0408403389692116	77	32
32,REACTOME_POTASSIUM_CHANNELS	ZNF766	-0.081315269539786	77	32
32,REACTOME_POTASSIUM_CHANNELS	ZNF768	-0.593633627639893	77	32
32,REACTOME_POTASSIUM_CHANNELS	ZNF77	-0.574855548145282	77	32
32,REACTOME_POTASSIUM_CHANNELS	ZNF770	-0.25436812683214	77	32
32,REACTOME_POTASSIUM_CHANNELS	ZNF771	-0.221751835311585	77	32
32,REACTOME_POTASSIUM_CHANNELS	ZNF772	0.14337702326175	77	32
32,REACTOME_POTASSIUM_CHANNELS	ZNF773	-0.101875695161824	77	32
32,REACTOME_POTASSIUM_CHANNELS	ZNF774	-0.156817314848825	77	32
32,REACTOME_POTASSIUM_CHANNELS	ZNF775	-0.348929556129042	77	32
32,REACTOME_POTASSIUM_CHANNELS	ZNF776	0.023993375732057	77	32
32,REACTOME_POTASSIUM_CHANNELS	ZNF777	-0.481993067530269	77	32
32,REACTOME_POTASSIUM_CHANNELS	ZNF778	-0.00204822002472142	77	32
32,REACTOME_POTASSIUM_CHANNELS	ZNF780A	-0.0821199521967868	77	32
32,REACTOME_POTASSIUM_CHANNELS	ZNF780B	-0.17055923516571	77	32
32,REACTOME_POTASSIUM_CHANNELS	ZNF781	0.557641521178607	77	32
32,REACTOME_POTASSIUM_CHANNELS	ZNF782	-0.104756965886077	77	32
32,REACTOME_POTASSIUM_CHANNELS	ZNF784	-0.515383711249011	77	32
32,REACTOME_POTASSIUM_CHANNELS	ZNF785	-0.466530380366494	77	32
32,REACTOME_POTASSIUM_CHANNELS	ZNF786	-0.499087352043158	77	32
32,REACTOME_POTASSIUM_CHANNELS	ZNF787	-0.298978494665965	77	32
32,REACTOME_POTASSIUM_CHANNELS	ZNF789	-0.510471194122864	77	32
32,REACTOME_POTASSIUM_CHANNELS	ZNF79	-0.252295390418882	77	32
32,REACTOME_POTASSIUM_CHANNELS	ZNF790	0.117746890584896	77	32
32,REACTOME_POTASSIUM_CHANNELS	ZNF791	0.173210264620007	77	32
32,REACTOME_POTASSIUM_CHANNELS	ZNF792	0.418477046574699	77	32
32,REACTOME_POTASSIUM_CHANNELS	ZNF793	-0.196164818756259	77	32
32,REACTOME_POTASSIUM_CHANNELS	ZNF799	0.0147063138193418	77	32
32,REACTOME_POTASSIUM_CHANNELS	ZNF8	-0.411683247452947	77	32
32,REACTOME_POTASSIUM_CHANNELS	ZNF80	0.0948038263860064	77	32
32,REACTOME_POTASSIUM_CHANNELS	ZNF800	0.270041830231547	77	32
32,REACTOME_POTASSIUM_CHANNELS	ZNF804A	0.668104889074846	77	32
32,REACTOME_POTASSIUM_CHANNELS	ZNF804B	-0.0860585995969307	77	32
32,REACTOME_POTASSIUM_CHANNELS	ZNF805	-0.136778905934827	77	32
32,REACTOME_POTASSIUM_CHANNELS	ZNF808	-0.112110303255923	77	32
32,REACTOME_POTASSIUM_CHANNELS	ZNF81	0.0962697542077865	77	32
32,REACTOME_POTASSIUM_CHANNELS	ZNF813	0.176369598750558	77	32
32,REACTOME_POTASSIUM_CHANNELS	ZNF816	-0.149664967533766	77	32
32,REACTOME_POTASSIUM_CHANNELS	ZNF821	-0.316855758385383	77	32
32,REACTOME_POTASSIUM_CHANNELS	ZNF823	-0.573078388369322	77	32
32,REACTOME_POTASSIUM_CHANNELS	ZNF827	0.0649542332307173	77	32
32,REACTOME_POTASSIUM_CHANNELS	ZNF829	0.0320240155751786	77	32
32,REACTOME_POTASSIUM_CHANNELS	ZNF83	-0.493449714743284	77	32
32,REACTOME_POTASSIUM_CHANNELS	ZNF830	-0.397427875175057	77	32
32,REACTOME_POTASSIUM_CHANNELS	ZNF831	0.247690047742201	77	32
32,REACTOME_POTASSIUM_CHANNELS	ZNF835	0.488070564679487	77	32
32,REACTOME_POTASSIUM_CHANNELS	ZNF836	0.208426502012999	77	32
32,REACTOME_POTASSIUM_CHANNELS	ZNF837	-0.509924474450722	77	32
32,REACTOME_POTASSIUM_CHANNELS	ZNF839	-0.498857656045205	77	32
32,REACTOME_POTASSIUM_CHANNELS	ZNF84	-0.330484489407506	77	32
32,REACTOME_POTASSIUM_CHANNELS	ZNF841	-0.397711243679395	77	32
32,REACTOME_POTASSIUM_CHANNELS	ZNF843	0.302991583383795	77	32
32,REACTOME_POTASSIUM_CHANNELS	ZNF844	0.250097794655852	77	32
32,REACTOME_POTASSIUM_CHANNELS	ZNF845	0.340297970176895	77	32
32,REACTOME_POTASSIUM_CHANNELS	ZNF846	-0.0673124416307871	77	32
32,REACTOME_POTASSIUM_CHANNELS	ZNF85	0.0270830505731165	77	32
32,REACTOME_POTASSIUM_CHANNELS	ZNF852	-0.0536993879434322	77	32
32,REACTOME_POTASSIUM_CHANNELS	ZNF853	0.222560705791905	77	32
32,REACTOME_POTASSIUM_CHANNELS	ZNF860	-0.00720534190666623	77	32
32,REACTOME_POTASSIUM_CHANNELS	ZNF862	-0.34615104676467	77	32
32,REACTOME_POTASSIUM_CHANNELS	ZNF880	0.479087854182926	77	32
32,REACTOME_POTASSIUM_CHANNELS	ZNF90	-0.0675920235165214	77	32
32,REACTOME_POTASSIUM_CHANNELS	ZNF91	0.0770467071970476	77	32
32,REACTOME_POTASSIUM_CHANNELS	ZNF92	0.194116545807581	77	32
32,REACTOME_POTASSIUM_CHANNELS	ZNF93	-0.142798378150505	77	32
32,REACTOME_POTASSIUM_CHANNELS	ZNF98	0.0579385069563201	77	32
32,REACTOME_POTASSIUM_CHANNELS	ZNF99	0.107298347698713	77	32
32,REACTOME_POTASSIUM_CHANNELS	ZNFX1	0.245196306127344	77	32
32,REACTOME_POTASSIUM_CHANNELS	ZNHIT1	-0.149623811360347	77	32
32,REACTOME_POTASSIUM_CHANNELS	ZNHIT2	-0.384764669701684	77	32
32,REACTOME_POTASSIUM_CHANNELS	ZNHIT3	-0.0317790281602555	77	32
32,REACTOME_POTASSIUM_CHANNELS	ZNHIT6	0.00465784267922634	77	32
32,REACTOME_POTASSIUM_CHANNELS	ZNRD1	-0.147347044428955	77	32
32,REACTOME_POTASSIUM_CHANNELS	ZPR1	0.0672187776470074	77	32
32,REACTOME_POTASSIUM_CHANNELS	ZRANB1	0.23436573779733	77	32
32,REACTOME_POTASSIUM_CHANNELS	ZRANB2	-0.195684005447711	77	32
32,REACTOME_POTASSIUM_CHANNELS	ZRANB3	0.147834875589115	77	32
32,REACTOME_POTASSIUM_CHANNELS	ZRSR2	-0.337106230407955	77	32
32,REACTOME_POTASSIUM_CHANNELS	ZSCAN1	-0.236952614120445	77	32
32,REACTOME_POTASSIUM_CHANNELS	ZSCAN10	-0.170266635284787	77	32
32,REACTOME_POTASSIUM_CHANNELS	ZSCAN12	0.0663099447824621	77	32
32,REACTOME_POTASSIUM_CHANNELS	ZSCAN16	-0.526507706290172	77	32
32,REACTOME_POTASSIUM_CHANNELS	ZSCAN18	-0.091321438025888	77	32
32,REACTOME_POTASSIUM_CHANNELS	ZSCAN2	0.0112154763594892	77	32
32,REACTOME_POTASSIUM_CHANNELS	ZSCAN20	-0.165930118871558	77	32
32,REACTOME_POTASSIUM_CHANNELS	ZSCAN21	-0.488027445735677	77	32
32,REACTOME_POTASSIUM_CHANNELS	ZSCAN22	-0.371501859197048	77	32
32,REACTOME_POTASSIUM_CHANNELS	ZSCAN23	-0.00012498629727164	77	32
32,REACTOME_POTASSIUM_CHANNELS	ZSCAN25	-0.249488869777182	77	32
32,REACTOME_POTASSIUM_CHANNELS	ZSCAN26	-0.154129868155417	77	32
32,REACTOME_POTASSIUM_CHANNELS	ZSCAN29	-0.178177649797556	77	32
32,REACTOME_POTASSIUM_CHANNELS	ZSCAN30	-0.158876957839939	77	32
32,REACTOME_POTASSIUM_CHANNELS	ZSCAN31	-0.393052317007575	77	32
32,REACTOME_POTASSIUM_CHANNELS	ZSCAN32	-0.133998614519315	77	32
32,REACTOME_POTASSIUM_CHANNELS	ZSCAN4	-0.403234598874526	77	32
32,REACTOME_POTASSIUM_CHANNELS	ZSCAN5A	-0.179489381853835	77	32
32,REACTOME_POTASSIUM_CHANNELS	ZSCAN5B	0.118351982144213	77	32
32,REACTOME_POTASSIUM_CHANNELS	ZSCAN9	-0.358473549385436	77	32
32,REACTOME_POTASSIUM_CHANNELS	ZSWIM1	-0.618631692522886	77	32
32,REACTOME_POTASSIUM_CHANNELS	ZSWIM2	0.318869558372698	77	32
32,REACTOME_POTASSIUM_CHANNELS	ZSWIM3	-0.0911697583303943	77	32
32,REACTOME_POTASSIUM_CHANNELS	ZSWIM4	-0.580193690913578	77	32
32,REACTOME_POTASSIUM_CHANNELS	ZSWIM5	0.211533029677282	77	32
32,REACTOME_POTASSIUM_CHANNELS	ZSWIM6	0.294100649345039	77	32
32,REACTOME_POTASSIUM_CHANNELS	ZSWIM7	0.111364502118452	77	32
32,REACTOME_POTASSIUM_CHANNELS	ZUP1	0.104126725136472	77	32
32,REACTOME_POTASSIUM_CHANNELS	ZWINT	-0.404179033925816	77	32
32,REACTOME_POTASSIUM_CHANNELS	ZXDA	0.209424290131103	77	32
32,REACTOME_POTASSIUM_CHANNELS	ZXDB	0.269786281199897	77	32
32,REACTOME_POTASSIUM_CHANNELS	ZXDC	-0.356430860678779	77	32
32,REACTOME_POTASSIUM_CHANNELS	ZYX	0.0215946966641872	77	32
32,REACTOME_POTASSIUM_CHANNELS	ZZEF1	-0.0711586131247671	77	32
32,REACTOME_POTASSIUM_CHANNELS		-0.0419802941200607	77	32
334,KEGG_FOCAL_ADHESION	AATF	-0.619021063254921	77	334
334,KEGG_FOCAL_ADHESION	ABCA1	0.670021145440054	77	334
334,KEGG_FOCAL_ADHESION	ABCC8	0.542412961213603	77	334
334,KEGG_FOCAL_ADHESION	ABCC9	0.688727038148134	77	334
334,KEGG_FOCAL_ADHESION	ABCG1	0.414110975492029	77	334
334,KEGG_FOCAL_ADHESION	ABCG4	-0.00281288823233307	77	334
334,KEGG_FOCAL_ADHESION	ABI1	0.0215344454880186	77	334
334,KEGG_FOCAL_ADHESION	ABL1	0.475337523286283	77	334
334,KEGG_FOCAL_ADHESION	ABL2	0.598233099972667	77	334
334,KEGG_FOCAL_ADHESION	ABLIM3	0.516505701504741	77	334
334,KEGG_FOCAL_ADHESION	ABR	0.287120837735374	77	334
334,KEGG_FOCAL_ADHESION	ABRA	0.387471908408176	77	334
334,KEGG_FOCAL_ADHESION	ABRAXAS1	0.0778415224984731	77	334
334,KEGG_FOCAL_ADHESION	ABT1	-0.675657217791365	77	334
334,KEGG_FOCAL_ADHESION	ACAD8	0.303320600352246	77	334
334,KEGG_FOCAL_ADHESION	ACAP1	-0.356066900864042	77	334
334,KEGG_FOCAL_ADHESION	ACAP2	0.531553685175103	77	334
334,KEGG_FOCAL_ADHESION	ACAP3	-0.360858512814922	77	334
334,KEGG_FOCAL_ADHESION	ACIN1	0.0109089426982084	77	334
334,KEGG_FOCAL_ADHESION	ACKR1	0.0284887147660149	77	334
334,KEGG_FOCAL_ADHESION	ACKR2	0.412496152144487	77	334
334,KEGG_FOCAL_ADHESION	ACKR3	0.268911996679265	77	334
334,KEGG_FOCAL_ADHESION	ACKR4	0.182979855257088	77	334
334,KEGG_FOCAL_ADHESION	ACOT11	-0.49155328647709	77	334
334,KEGG_FOCAL_ADHESION	ACSL6	0.574629356205476	77	334
334,KEGG_FOCAL_ADHESION	ACTB	-0.467851162965231	77	334
334,KEGG_FOCAL_ADHESION	ACTL6A	-0.352640574307804	77	334
334,KEGG_FOCAL_ADHESION	ACTL6B	0.456041570634981	77	334
334,KEGG_FOCAL_ADHESION	ACTN2	0.407130408183625	77	334
334,KEGG_FOCAL_ADHESION	ACTR5	-0.527333537016611	77	334
334,KEGG_FOCAL_ADHESION	ACVR1	0.518196854318807	77	334
334,KEGG_FOCAL_ADHESION	ACVR1B	0.324406315754783	77	334
334,KEGG_FOCAL_ADHESION	ACVR2A	0.436035447384834	77	334
334,KEGG_FOCAL_ADHESION	ACVR2B	0.398036822380472	77	334
334,KEGG_FOCAL_ADHESION	ACVRL1	0.134478882325963	77	334
334,KEGG_FOCAL_ADHESION	ADA	-0.456995671618866	77	334
334,KEGG_FOCAL_ADHESION	ADAM10	0.600443937521749	77	334
334,KEGG_FOCAL_ADHESION	ADAM11	0.163116161437621	77	334
334,KEGG_FOCAL_ADHESION	ADAM17	0.618248939623571	77	334
334,KEGG_FOCAL_ADHESION	ADAM9	0.357697447399557	77	334
334,KEGG_FOCAL_ADHESION	ADAMTS1	0.644854974577496	77	334
334,KEGG_FOCAL_ADHESION	ADAMTS20	0.507680099434303	77	334
334,KEGG_FOCAL_ADHESION	ADAP1	-0.581176163849088	77	334
334,KEGG_FOCAL_ADHESION	ADAP2	0.0823108847389042	77	334
334,KEGG_FOCAL_ADHESION	ADCY1	0.634036399196601	77	334
334,KEGG_FOCAL_ADHESION	ADCY10	0.330728497125048	77	334
334,KEGG_FOCAL_ADHESION	ADCY2	0.615390790857569	77	334
334,KEGG_FOCAL_ADHESION	ADCY3	0.584931503049245	77	334
334,KEGG_FOCAL_ADHESION	ADCY4	0.22929397039897	77	334
334,KEGG_FOCAL_ADHESION	ADCY5	0.61712626555755	77	334
334,KEGG_FOCAL_ADHESION	ADCY6	0.128280701893567	77	334
334,KEGG_FOCAL_ADHESION	ADCY7	0.519931592173662	77	334
334,KEGG_FOCAL_ADHESION	ADCY8	0.368796850846935	77	334
334,KEGG_FOCAL_ADHESION	ADCY9	0.498510584337999	77	334
334,KEGG_FOCAL_ADHESION	ADCYAP1	0.276930695702596	77	334
334,KEGG_FOCAL_ADHESION	ADCYAP1R1	0.699226099370751	77	334
334,KEGG_FOCAL_ADHESION	ADGRA1	-0.267870644128848	77	334
334,KEGG_FOCAL_ADHESION	ADGRA2	0.388846458837293	77	334
334,KEGG_FOCAL_ADHESION	ADGRA3	0.567773871032822	77	334
334,KEGG_FOCAL_ADHESION	ADGRB1	0.125530235556814	77	334
334,KEGG_FOCAL_ADHESION	ADGRB2	0.279506082199891	77	334
334,KEGG_FOCAL_ADHESION	ADGRB3	0.630399302474709	77	334
334,KEGG_FOCAL_ADHESION	ADGRD1	0.446735199673288	77	334
334,KEGG_FOCAL_ADHESION	ADGRD2	-0.266497026200311	77	334
334,KEGG_FOCAL_ADHESION	ADGRE3	0.133440846601895	77	334
334,KEGG_FOCAL_ADHESION	ADGRE5	-0.231847816102724	77	334
334,KEGG_FOCAL_ADHESION	ADGRF1	-0.470278579440647	77	334
334,KEGG_FOCAL_ADHESION	ADGRF2	-0.372746044914924	77	334
334,KEGG_FOCAL_ADHESION	ADGRF3	0.32737182933117	77	334
334,KEGG_FOCAL_ADHESION	ADGRF4	-0.563390613371754	77	334
334,KEGG_FOCAL_ADHESION	ADGRF5	0.531979299368393	77	334
334,KEGG_FOCAL_ADHESION	ADGRG1	-0.373241740241781	77	334
334,KEGG_FOCAL_ADHESION	ADGRG2	0.696964683667791	77	334
334,KEGG_FOCAL_ADHESION	ADGRG3	0.0789934228832911	77	334
334,KEGG_FOCAL_ADHESION	ADGRG4	0.178638992401536	77	334
334,KEGG_FOCAL_ADHESION	ADGRG5	0.536150527940959	77	334
334,KEGG_FOCAL_ADHESION	ADGRG6	0.552594806539968	77	334
334,KEGG_FOCAL_ADHESION	ADGRG7	-0.093055985172421	77	334
334,KEGG_FOCAL_ADHESION	ADGRL1	0.150482807779824	77	334
334,KEGG_FOCAL_ADHESION	ADGRL2	0.645018464605229	77	334
334,KEGG_FOCAL_ADHESION	ADGRL3	0.421609927601491	77	334
334,KEGG_FOCAL_ADHESION	ADGRL4	0.292086119563875	77	334
334,KEGG_FOCAL_ADHESION	ADGRV1	0.288773850380079	77	334
334,KEGG_FOCAL_ADHESION	ADH1A	0.196242343391593	77	334
334,KEGG_FOCAL_ADHESION	ADIPOQ	0.108162403764099	77	334
334,KEGG_FOCAL_ADHESION	ADIPOR1	-0.368043940681011	77	334
334,KEGG_FOCAL_ADHESION	ADIPOR2	0.13509107142579	77	334
334,KEGG_FOCAL_ADHESION	ADM	-0.356937590854461	77	334
334,KEGG_FOCAL_ADHESION	ADM2	-0.16457697168015	77	334
334,KEGG_FOCAL_ADHESION	ADNP	0.487743828691621	77	334
334,KEGG_FOCAL_ADHESION	ADNP2	0.420340185232632	77	334
334,KEGG_FOCAL_ADHESION	ADORA1	-0.0246700545007843	77	334
334,KEGG_FOCAL_ADHESION	ADORA2A	-0.052177669631681	77	334
334,KEGG_FOCAL_ADHESION	ADORA2B	-0.619181708282273	77	334
334,KEGG_FOCAL_ADHESION	ADORA3	0.430066787744711	77	334
334,KEGG_FOCAL_ADHESION	ADRA1A	0.73290230592875	77	334
334,KEGG_FOCAL_ADHESION	ADRA1B	0.363083627112036	77	334
334,KEGG_FOCAL_ADHESION	ADRA1D	0.204863540152902	77	334
334,KEGG_FOCAL_ADHESION	ADRA2A	0.336459249599923	77	334
334,KEGG_FOCAL_ADHESION	ADRA2B	0.397548920609508	77	334
334,KEGG_FOCAL_ADHESION	ADRA2C	-0.360939997014072	77	334
334,KEGG_FOCAL_ADHESION	ADRB1	-0.0822937533248876	77	334
334,KEGG_FOCAL_ADHESION	ADRB2	0.0810062000733038	77	334
334,KEGG_FOCAL_ADHESION	ADRB3	0.353390232145966	77	334
334,KEGG_FOCAL_ADHESION	AEBP1	-0.125328743445791	77	334
334,KEGG_FOCAL_ADHESION	AEBP2	0.0738061873237836	77	334
334,KEGG_FOCAL_ADHESION	AEN	-0.233587907302276	77	334
334,KEGG_FOCAL_ADHESION	AFAP1L2	0.580462846840133	77	334
334,KEGG_FOCAL_ADHESION	AFDN	0.383106835232989	77	334
334,KEGG_FOCAL_ADHESION	AFF1	0.659897032720685	77	334
334,KEGG_FOCAL_ADHESION	AFF3	0.724955110958752	77	334
334,KEGG_FOCAL_ADHESION	AFF4	0.666909100719434	77	334
334,KEGG_FOCAL_ADHESION	AFP	0.0225309449710804	77	334
334,KEGG_FOCAL_ADHESION	AGAP1	0.5057634923669	77	334
334,KEGG_FOCAL_ADHESION	AGAP2	0.520040243202181	77	334
334,KEGG_FOCAL_ADHESION	AGAP3	-0.444062637261135	77	334
334,KEGG_FOCAL_ADHESION	AGAP4	-0.242691440311043	77	334
334,KEGG_FOCAL_ADHESION	AGAP5	0.0113249788991838	77	334
334,KEGG_FOCAL_ADHESION	AGAP6	-0.289699220530001	77	334
334,KEGG_FOCAL_ADHESION	AGAP9	0.515441098652421	77	334
334,KEGG_FOCAL_ADHESION	AGER	-0.318313916310853	77	334
334,KEGG_FOCAL_ADHESION	AGFG1	0.184444923591502	77	334
334,KEGG_FOCAL_ADHESION	AGFG2	-0.223790297629527	77	334
334,KEGG_FOCAL_ADHESION	AGK	-0.275349600783965	77	334
334,KEGG_FOCAL_ADHESION	AGO1	0.642824136864784	77	334
334,KEGG_FOCAL_ADHESION	AGO2	0.411124893391917	77	334
334,KEGG_FOCAL_ADHESION	AGPAT1	-0.126785851661025	77	334
334,KEGG_FOCAL_ADHESION	AGPAT2	-0.652116657723751	77	334
334,KEGG_FOCAL_ADHESION	AGRN	-0.231332909644094	77	334
334,KEGG_FOCAL_ADHESION	AGRP	-0.45653259462797	77	334
334,KEGG_FOCAL_ADHESION	AGT	0.187892937658088	77	334
334,KEGG_FOCAL_ADHESION	AGTR1	0.0673492840086759	77	334
334,KEGG_FOCAL_ADHESION	AGTR2	0.420513252808033	77	334
334,KEGG_FOCAL_ADHESION	AHCTF1	0.327519505338756	77	334
334,KEGG_FOCAL_ADHESION	AHR	0.439347127213672	77	334
334,KEGG_FOCAL_ADHESION	AHRR	0.23431471324076	77	334
334,KEGG_FOCAL_ADHESION	AIDA	-0.3939445894592	77	334
334,KEGG_FOCAL_ADHESION	AIFM1	-0.523599327234388	77	334
334,KEGG_FOCAL_ADHESION	AIFM2	-0.501073319614938	77	334
334,KEGG_FOCAL_ADHESION	AIFM3	-0.428309283892123	77	334
334,KEGG_FOCAL_ADHESION	AIMP1	-0.396760925446246	77	334
334,KEGG_FOCAL_ADHESION	AIP	-0.584206339191448	77	334
334,KEGG_FOCAL_ADHESION	AIRE	0.296618480513029	77	334
334,KEGG_FOCAL_ADHESION	AJUBA	-0.280718533707294	77	334
334,KEGG_FOCAL_ADHESION	AKAP10	0.663007502948622	77	334
334,KEGG_FOCAL_ADHESION	AKAP11	0.600604444277964	77	334
334,KEGG_FOCAL_ADHESION	AKAP12	0.690345998193925	77	334
334,KEGG_FOCAL_ADHESION	AKAP13	0.602940333554285	77	334
334,KEGG_FOCAL_ADHESION	AKAP17A	-0.211331793922977	77	334
334,KEGG_FOCAL_ADHESION	AKAP3	0.392724198701394	77	334
334,KEGG_FOCAL_ADHESION	AKAP4	0.0730547702320012	77	334
334,KEGG_FOCAL_ADHESION	AKAP5	0.674576045177459	77	334
334,KEGG_FOCAL_ADHESION	AKAP7	0.499684588200261	77	334
334,KEGG_FOCAL_ADHESION	AKAP8	-0.139315445430674	77	334
334,KEGG_FOCAL_ADHESION	AKAP9	0.484131994172749	77	334
334,KEGG_FOCAL_ADHESION	AKIRIN2	-0.476806349108175	77	334
334,KEGG_FOCAL_ADHESION	AKNA	0.473743086582515	77	334
334,KEGG_FOCAL_ADHESION	AKT1	-0.563219099421605	77	334
334,KEGG_FOCAL_ADHESION	AKT1S1	-0.539778279789206	77	334
334,KEGG_FOCAL_ADHESION	AKT2	-0.175225045366536	77	334
334,KEGG_FOCAL_ADHESION	AKT3	0.637129735677659	77	334
334,KEGG_FOCAL_ADHESION	ALCAM	0.525325547343282	77	334
334,KEGG_FOCAL_ADHESION	ALDH1A2	0.576494391319432	77	334
334,KEGG_FOCAL_ADHESION	ALK	0.315570031308095	77	334
334,KEGG_FOCAL_ADHESION	ALMS1	0.503399603560058	77	334
334,KEGG_FOCAL_ADHESION	ALS2	0.524115832919761	77	334
334,KEGG_FOCAL_ADHESION	ALX1	0.202581005964803	77	334
334,KEGG_FOCAL_ADHESION	ALX3	0.201316002663725	77	334
334,KEGG_FOCAL_ADHESION	AMBP	-0.0167714649991672	77	334
334,KEGG_FOCAL_ADHESION	AMELX	-0.329157489741461	77	334
334,KEGG_FOCAL_ADHESION	AMER1	0.473838889698709	77	334
334,KEGG_FOCAL_ADHESION	AMFR	-0.00226173192286661	77	334
334,KEGG_FOCAL_ADHESION	AMHR2	0.231398403508633	77	334
334,KEGG_FOCAL_ADHESION	ANG	-0.350909212142093	77	334
334,KEGG_FOCAL_ADHESION	ANGPTL3	0.361831461250302	77	334
334,KEGG_FOCAL_ADHESION	ANGPTL4	-0.465324300916022	77	334
334,KEGG_FOCAL_ADHESION	ANGPTL6	-0.108031972195768	77	334
334,KEGG_FOCAL_ADHESION	ANHX	0.143548696856328	77	334
334,KEGG_FOCAL_ADHESION	ANK1	0.422593698671499	77	334
334,KEGG_FOCAL_ADHESION	ANK2	0.621317313606929	77	334
334,KEGG_FOCAL_ADHESION	ANK3	0.530271405454974	77	334
334,KEGG_FOCAL_ADHESION	ANKDD1A	0.167253730094672	77	334
334,KEGG_FOCAL_ADHESION	ANKRD1	0.146514497035246	77	334
334,KEGG_FOCAL_ADHESION	ANKRD30A	0.368936050479211	77	334
334,KEGG_FOCAL_ADHESION	ANKZF1	-0.3411452424841	77	334
334,KEGG_FOCAL_ADHESION	ANP32A	-0.592955157010002	77	334
334,KEGG_FOCAL_ADHESION	ANTXR1	0.0672985943289562	77	334
334,KEGG_FOCAL_ADHESION	ANXA1	-0.488932436304999	77	334
334,KEGG_FOCAL_ADHESION	ANXA3	-0.388335086652339	77	334
334,KEGG_FOCAL_ADHESION	ANXA4	-0.259162439766389	77	334
334,KEGG_FOCAL_ADHESION	ANXA5	-0.219605460155442	77	334
334,KEGG_FOCAL_ADHESION	ANXA9	-0.345190632499132	77	334
334,KEGG_FOCAL_ADHESION	AP3S1	-0.342713511804932	77	334
334,KEGG_FOCAL_ADHESION	APAF1	0.575262091962113	77	334
334,KEGG_FOCAL_ADHESION	APBA3	-0.54661643238038	77	334
334,KEGG_FOCAL_ADHESION	APBB1	0.525641210602426	77	334
334,KEGG_FOCAL_ADHESION	APBB1IP	0.459319661624231	77	334
334,KEGG_FOCAL_ADHESION	APBB2	0.632859709018563	77	334
334,KEGG_FOCAL_ADHESION	APC	0.646605606824346	77	334
334,KEGG_FOCAL_ADHESION	APC2	0.282325024268652	77	334
334,KEGG_FOCAL_ADHESION	APEX1	-0.587038715465012	77	334
334,KEGG_FOCAL_ADHESION	APH1A	-0.497047396023035	77	334
334,KEGG_FOCAL_ADHESION	APH1B	0.63996423438756	77	334
334,KEGG_FOCAL_ADHESION	APLNR	0.0966657585935319	77	334
334,KEGG_FOCAL_ADHESION	APLP2	0.195538169820458	77	334
334,KEGG_FOCAL_ADHESION	APOA1	-0.408409567327554	77	334
334,KEGG_FOCAL_ADHESION	APOE	-0.100715092904656	77	334
334,KEGG_FOCAL_ADHESION	APOL3	0.166433086166827	77	334
334,KEGG_FOCAL_ADHESION	APP	0.413628818427485	77	334
334,KEGG_FOCAL_ADHESION	APPL1	0.599985324433025	77	334
334,KEGG_FOCAL_ADHESION	APPL2	0.642490286100611	77	334
334,KEGG_FOCAL_ADHESION	AR	0.690850756684003	77	334
334,KEGG_FOCAL_ADHESION	ARAF	-0.476677270275167	77	334
334,KEGG_FOCAL_ADHESION	ARAP1	-0.0382671358982466	77	334
334,KEGG_FOCAL_ADHESION	ARAP2	0.541374363432685	77	334
334,KEGG_FOCAL_ADHESION	ARAP3	0.381275631046178	77	334
334,KEGG_FOCAL_ADHESION	ARF1	-0.561567993014501	77	334
334,KEGG_FOCAL_ADHESION	ARF3	0.191446865431463	77	334
334,KEGG_FOCAL_ADHESION	ARF4	-0.310404074871558	77	334
334,KEGG_FOCAL_ADHESION	ARF5	-0.65038292503286	77	334
334,KEGG_FOCAL_ADHESION	ARF6	-0.31817760796385	77	334
334,KEGG_FOCAL_ADHESION	ARFGAP1	-0.424000204537692	77	334
334,KEGG_FOCAL_ADHESION	ARFGAP2	-0.54325564516166	77	334
334,KEGG_FOCAL_ADHESION	ARFGAP3	0.109323270236598	77	334
334,KEGG_FOCAL_ADHESION	ARFGEF1	0.524188007429128	77	334
334,KEGG_FOCAL_ADHESION	ARFGEF2	0.570443191928479	77	334
334,KEGG_FOCAL_ADHESION	ARFGEF3	0.595049313559662	77	334
334,KEGG_FOCAL_ADHESION	ARFIP2	-0.699134738527406	77	334
334,KEGG_FOCAL_ADHESION	ARFRP1	-0.651872749630524	77	334
334,KEGG_FOCAL_ADHESION	ARGFX	0.0873644954156856	77	334
334,KEGG_FOCAL_ADHESION	ARHGAP1	-0.203299409774376	77	334
334,KEGG_FOCAL_ADHESION	ARHGAP10	0.284540801679942	77	334
334,KEGG_FOCAL_ADHESION	ARHGAP11A	0.184838550388987	77	334
334,KEGG_FOCAL_ADHESION	ARHGAP11B	0.324930300202755	77	334
334,KEGG_FOCAL_ADHESION	ARHGAP12	0.573219023656956	77	334
334,KEGG_FOCAL_ADHESION	ARHGAP15	-0.0585570752505776	77	334
334,KEGG_FOCAL_ADHESION	ARHGAP17	0.473164114474815	77	334
334,KEGG_FOCAL_ADHESION	ARHGAP18	0.451845280799852	77	334
334,KEGG_FOCAL_ADHESION	ARHGAP19	0.518597641666535	77	334
334,KEGG_FOCAL_ADHESION	ARHGAP20	0.633986042304759	77	334
334,KEGG_FOCAL_ADHESION	ARHGAP21	0.651848359312599	77	334
334,KEGG_FOCAL_ADHESION	ARHGAP22	-0.50827130092506	77	334
334,KEGG_FOCAL_ADHESION	ARHGAP23	0.0821339877183536	77	334
334,KEGG_FOCAL_ADHESION	ARHGAP24	0.62170732447321	77	334
334,KEGG_FOCAL_ADHESION	ARHGAP25	-0.0396375341231528	77	334
334,KEGG_FOCAL_ADHESION	ARHGAP26	0.587028728869134	77	334
334,KEGG_FOCAL_ADHESION	ARHGAP27	-0.372718068159252	77	334
334,KEGG_FOCAL_ADHESION	ARHGAP28	0.607670029880309	77	334
334,KEGG_FOCAL_ADHESION	ARHGAP29	0.570906699820876	77	334
334,KEGG_FOCAL_ADHESION	ARHGAP30	0.456975756617214	77	334
334,KEGG_FOCAL_ADHESION	ARHGAP31	0.657512381882949	77	334
334,KEGG_FOCAL_ADHESION	ARHGAP32	0.0694906819354597	77	334
334,KEGG_FOCAL_ADHESION	ARHGAP33	-0.1934454248195	77	334
334,KEGG_FOCAL_ADHESION	ARHGAP35	0.517767533243031	77	334
334,KEGG_FOCAL_ADHESION	ARHGAP36	0.246564643407814	77	334
334,KEGG_FOCAL_ADHESION	ARHGAP39	0.0349927868689184	77	334
334,KEGG_FOCAL_ADHESION	ARHGAP4	-0.0683990933573163	77	334
334,KEGG_FOCAL_ADHESION	ARHGAP40	-0.567200999151117	77	334
334,KEGG_FOCAL_ADHESION	ARHGAP42	0.682882419207698	77	334
334,KEGG_FOCAL_ADHESION	ARHGAP44	0.623120627550584	77	334
334,KEGG_FOCAL_ADHESION	ARHGAP45	-0.143688135954291	77	334
334,KEGG_FOCAL_ADHESION	ARHGAP5	0.531869624240082	77	334
334,KEGG_FOCAL_ADHESION	ARHGAP6	0.565289044880347	77	334
334,KEGG_FOCAL_ADHESION	ARHGAP8	-0.572893985376417	77	334
334,KEGG_FOCAL_ADHESION	ARHGAP9	0.235024083184602	77	334
334,KEGG_FOCAL_ADHESION	ARHGDIA	-0.608676974145758	77	334
334,KEGG_FOCAL_ADHESION	ARHGDIB	-0.21800575076173	77	334
334,KEGG_FOCAL_ADHESION	ARHGDIG	-0.329351292140984	77	334
334,KEGG_FOCAL_ADHESION	ARHGEF1	-0.27980013025965	77	334
334,KEGG_FOCAL_ADHESION	ARHGEF10	0.619507876523791	77	334
334,KEGG_FOCAL_ADHESION	ARHGEF10L	-0.136651970571948	77	334
334,KEGG_FOCAL_ADHESION	ARHGEF11	0.364176155894767	77	334
334,KEGG_FOCAL_ADHESION	ARHGEF12	0.649428528531871	77	334
334,KEGG_FOCAL_ADHESION	ARHGEF15	0.414727604576339	77	334
334,KEGG_FOCAL_ADHESION	ARHGEF16	-0.520924741176972	77	334
334,KEGG_FOCAL_ADHESION	ARHGEF17	0.52284076968118	77	334
334,KEGG_FOCAL_ADHESION	ARHGEF18	0.273483612415425	77	334
334,KEGG_FOCAL_ADHESION	ARHGEF19	-0.604260835552373	77	334
334,KEGG_FOCAL_ADHESION	ARHGEF2	0.312831927173614	77	334
334,KEGG_FOCAL_ADHESION	ARHGEF25	0.0617390426051024	77	334
334,KEGG_FOCAL_ADHESION	ARHGEF26	0.535737683319387	77	334
334,KEGG_FOCAL_ADHESION	ARHGEF28	0.454115158873209	77	334
334,KEGG_FOCAL_ADHESION	ARHGEF3	0.467053029295574	77	334
334,KEGG_FOCAL_ADHESION	ARHGEF33	0.177585961137721	77	334
334,KEGG_FOCAL_ADHESION	ARHGEF37	-0.0284387992135167	77	334
334,KEGG_FOCAL_ADHESION	ARHGEF38	0.511451203402311	77	334
334,KEGG_FOCAL_ADHESION	ARHGEF39	-0.38876087805152	77	334
334,KEGG_FOCAL_ADHESION	ARHGEF4	-0.500730417256095	77	334
334,KEGG_FOCAL_ADHESION	ARHGEF40	0.236413726465157	77	334
334,KEGG_FOCAL_ADHESION	ARHGEF5	-0.410599309452851	77	334
334,KEGG_FOCAL_ADHESION	ARHGEF6	0.611962637617802	77	334
334,KEGG_FOCAL_ADHESION	ARHGEF7	0.186187099833388	77	334
334,KEGG_FOCAL_ADHESION	ARHGEF9	0.62090969664732	77	334
334,KEGG_FOCAL_ADHESION	ARID1A	0.434033597304712	77	334
334,KEGG_FOCAL_ADHESION	ARID1B	0.499162257228	77	334
334,KEGG_FOCAL_ADHESION	ARID2	0.504381190108266	77	334
334,KEGG_FOCAL_ADHESION	ARID3A	0.0747763015749294	77	334
334,KEGG_FOCAL_ADHESION	ARID3B	0.100888736560635	77	334
334,KEGG_FOCAL_ADHESION	ARID3C	0.291641598979433	77	334
334,KEGG_FOCAL_ADHESION	ARID4A	0.506367313425463	77	334
334,KEGG_FOCAL_ADHESION	ARID4B	0.556643565896352	77	334
334,KEGG_FOCAL_ADHESION	ARID5A	0.0390729564339319	77	334
334,KEGG_FOCAL_ADHESION	ARID5B	0.72766070044519	77	334
334,KEGG_FOCAL_ADHESION	ARL1	-0.254298194889688	77	334
334,KEGG_FOCAL_ADHESION	ARL11	0.116899817194891	77	334
334,KEGG_FOCAL_ADHESION	ARL14	-0.561480151829397	77	334
334,KEGG_FOCAL_ADHESION	ARL2	-0.572649753678492	77	334
334,KEGG_FOCAL_ADHESION	ARL2BP	-0.247924472628768	77	334
334,KEGG_FOCAL_ADHESION	ARL3	-0.308260200166993	77	334
334,KEGG_FOCAL_ADHESION	ARL4A	-0.369277208871017	77	334
334,KEGG_FOCAL_ADHESION	ARL4C	0.0476938718250917	77	334
334,KEGG_FOCAL_ADHESION	ARL4D	-0.583969429695478	77	334
334,KEGG_FOCAL_ADHESION	ARL5A	0.0526818021706656	77	334
334,KEGG_FOCAL_ADHESION	ARL5B	0.570919828330389	77	334
334,KEGG_FOCAL_ADHESION	ARL5C	0.396150069554094	77	334
334,KEGG_FOCAL_ADHESION	ARL6	0.456298414389319	77	334
334,KEGG_FOCAL_ADHESION	ARL8A	-0.53424540711358	77	334
334,KEGG_FOCAL_ADHESION	ARL8B	-0.182621166603139	77	334
334,KEGG_FOCAL_ADHESION	ARNT	0.727800416696496	77	334
334,KEGG_FOCAL_ADHESION	ARNT2	0.639245688902678	77	334
334,KEGG_FOCAL_ADHESION	ARNTL	0.611878138823867	77	334
334,KEGG_FOCAL_ADHESION	ARNTL2	0.0694972719344806	77	334
334,KEGG_FOCAL_ADHESION	ARR3	-0.134982493199925	77	334
334,KEGG_FOCAL_ADHESION	ARRB1	0.401182120578495	77	334
334,KEGG_FOCAL_ADHESION	ARRB2	-0.199629616700007	77	334
334,KEGG_FOCAL_ADHESION	ARRDC2	-0.487925012616946	77	334
334,KEGG_FOCAL_ADHESION	ARTN	-0.56823640578162	77	334
334,KEGG_FOCAL_ADHESION	ARX	0.405950977570597	77	334
334,KEGG_FOCAL_ADHESION	ASAH2	0.494405951287061	77	334
334,KEGG_FOCAL_ADHESION	ASAH2B	0.615617468289701	77	334
334,KEGG_FOCAL_ADHESION	ASAP1	0.598076235875957	77	334
334,KEGG_FOCAL_ADHESION	ASAP2	0.556811901339329	77	334
334,KEGG_FOCAL_ADHESION	ASAP3	0.437135984271194	77	334
334,KEGG_FOCAL_ADHESION	ASB1	0.509398146976971	77	334
334,KEGG_FOCAL_ADHESION	ASB10	0.282817263966389	77	334
334,KEGG_FOCAL_ADHESION	ASB11	-0.196955952732837	77	334
334,KEGG_FOCAL_ADHESION	ASB12	0.163620225521777	77	334
334,KEGG_FOCAL_ADHESION	ASB13	-0.511885900436497	77	334
334,KEGG_FOCAL_ADHESION	ASB14	0.163022984641826	77	334
334,KEGG_FOCAL_ADHESION	ASB15	0.327431077377951	77	334
334,KEGG_FOCAL_ADHESION	ASB16	0.236058985405045	77	334
334,KEGG_FOCAL_ADHESION	ASB17	0.052905750687201	77	334
334,KEGG_FOCAL_ADHESION	ASB18	0.278753375834439	77	334
334,KEGG_FOCAL_ADHESION	ASB2	-0.0998178420606779	77	334
334,KEGG_FOCAL_ADHESION	ASB3	0.264672460592683	77	334
334,KEGG_FOCAL_ADHESION	ASB4	-0.0223602677160241	77	334
334,KEGG_FOCAL_ADHESION	ASB5	0.108234453777185	77	334
334,KEGG_FOCAL_ADHESION	ASB6	-0.495604557653397	77	334
334,KEGG_FOCAL_ADHESION	ASB7	0.534758287031927	77	334
334,KEGG_FOCAL_ADHESION	ASB8	0.295018595889174	77	334
334,KEGG_FOCAL_ADHESION	ASB9	0.336496799617845	77	334
334,KEGG_FOCAL_ADHESION	ASCC1	-0.0498225740206023	77	334
334,KEGG_FOCAL_ADHESION	ASCC2	-0.61076585870477	77	334
334,KEGG_FOCAL_ADHESION	ASCC3	0.491004418681183	77	334
334,KEGG_FOCAL_ADHESION	ASCL1	0.451924578684319	77	334
334,KEGG_FOCAL_ADHESION	ASCL2	-0.440763301961873	77	334
334,KEGG_FOCAL_ADHESION	ASCL3	0.278931486773534	77	334
334,KEGG_FOCAL_ADHESION	ASCL4	0.0535764669441554	77	334
334,KEGG_FOCAL_ADHESION	ASF1A	-0.0689747139006007	77	334
334,KEGG_FOCAL_ADHESION	ASF1B	-0.342389817886191	77	334
334,KEGG_FOCAL_ADHESION	ASGR2	-0.164010719152438	77	334
334,KEGG_FOCAL_ADHESION	ASH1L	0.56235945269151	77	334
334,KEGG_FOCAL_ADHESION	ASH2L	-0.277140719167397	77	334
334,KEGG_FOCAL_ADHESION	ASIC1	0.0464961066245176	77	334
334,KEGG_FOCAL_ADHESION	ASIC2	0.43169887733107	77	334
334,KEGG_FOCAL_ADHESION	ASIC3	-0.271054581766491	77	334
334,KEGG_FOCAL_ADHESION	ASIP	-0.362066077505249	77	334
334,KEGG_FOCAL_ADHESION	ASMTL	-0.485595759436291	77	334
334,KEGG_FOCAL_ADHESION	ASXL1	0.307585513677566	77	334
334,KEGG_FOCAL_ADHESION	ASXL2	0.626786807689513	77	334
334,KEGG_FOCAL_ADHESION	ASXL3	0.683596359759005	77	334
334,KEGG_FOCAL_ADHESION	ASZ1	0.144161635257276	77	334
334,KEGG_FOCAL_ADHESION	ATAD2	0.0847820031130614	77	334
334,KEGG_FOCAL_ADHESION	ATF1	0.0218450932825913	77	334
334,KEGG_FOCAL_ADHESION	ATF2	0.641796700356073	77	334
334,KEGG_FOCAL_ADHESION	ATF3	0.0644447087883909	77	334
334,KEGG_FOCAL_ADHESION	ATF4	-0.598391558882055	77	334
334,KEGG_FOCAL_ADHESION	ATF5	-0.362883689324823	77	334
334,KEGG_FOCAL_ADHESION	ATF6	0.522934868834522	77	334
334,KEGG_FOCAL_ADHESION	ATF6B	-0.585526091117907	77	334
334,KEGG_FOCAL_ADHESION	ATF7	0.638847338585697	77	334
334,KEGG_FOCAL_ADHESION	ATF7IP	0.54134600162801	77	334
334,KEGG_FOCAL_ADHESION	ATF7IP2	0.430223784798402	77	334
334,KEGG_FOCAL_ADHESION	ATG10	-0.465353102145409	77	334
334,KEGG_FOCAL_ADHESION	ATG5	-0.257263064578181	77	334
334,KEGG_FOCAL_ADHESION	ATIC	-0.526950997147846	77	334
334,KEGG_FOCAL_ADHESION	ATM	0.530902266441159	77	334
334,KEGG_FOCAL_ADHESION	ATN1	0.265232628144168	77	334
334,KEGG_FOCAL_ADHESION	ATOH1	-0.301018101623067	77	334
334,KEGG_FOCAL_ADHESION	ATOH7	0.273086991320715	77	334
334,KEGG_FOCAL_ADHESION	ATOH8	0.349464572262367	77	334
334,KEGG_FOCAL_ADHESION	ATP2A1	-0.130921281821918	77	334
334,KEGG_FOCAL_ADHESION	ATP2A2	0.50474146662248	77	334
334,KEGG_FOCAL_ADHESION	ATP2C1	0.321785196231163	77	334
334,KEGG_FOCAL_ADHESION	ATP6AP2	-0.208152618496465	77	334
334,KEGG_FOCAL_ADHESION	ATP8B1	0.546092735310281	77	334
334,KEGG_FOCAL_ADHESION	ATR	0.459248087463852	77	334
334,KEGG_FOCAL_ADHESION	ATRIP	-0.724032324025009	77	334
334,KEGG_FOCAL_ADHESION	ATRNL1	0.704311829858021	77	334
334,KEGG_FOCAL_ADHESION	ATRX	0.587970635519441	77	334
334,KEGG_FOCAL_ADHESION	ATXN1	0.680405433292144	77	334
334,KEGG_FOCAL_ADHESION	ATXN3	0.38253912302744	77	334
334,KEGG_FOCAL_ADHESION	ATXN3L	0.372823138881699	77	334
334,KEGG_FOCAL_ADHESION	ATXN7	0.553114358447694	77	334
334,KEGG_FOCAL_ADHESION	ATXN7L3	-0.134095851389815	77	334
334,KEGG_FOCAL_ADHESION	AURKA	-0.241010237168961	77	334
334,KEGG_FOCAL_ADHESION	AURKB	-0.426512543113428	77	334
334,KEGG_FOCAL_ADHESION	AVP	-0.0789595523068053	77	334
334,KEGG_FOCAL_ADHESION	AVPR1A	0.687550549189529	77	334
334,KEGG_FOCAL_ADHESION	AVPR1B	0.467423163838857	77	334
334,KEGG_FOCAL_ADHESION	AVPR2	0.200583001820962	77	334
334,KEGG_FOCAL_ADHESION	AXIN1	-0.398429594061527	77	334
334,KEGG_FOCAL_ADHESION	AXIN2	0.563183218868147	77	334
334,KEGG_FOCAL_ADHESION	AXL	0.0989623031087797	77	334
334,KEGG_FOCAL_ADHESION	AZI2	0.0204260205472304	77	334
334,KEGG_FOCAL_ADHESION	AZU1	-0.301824863585472	77	334
334,KEGG_FOCAL_ADHESION	B2M	-0.282694174659883	77	334
334,KEGG_FOCAL_ADHESION	BABAM1	-0.628204144274752	77	334
334,KEGG_FOCAL_ADHESION	BABAM2	-0.480859378806432	77	334
334,KEGG_FOCAL_ADHESION	BACH1	0.502412115416389	77	334
334,KEGG_FOCAL_ADHESION	BACH2	0.62695752529418	77	334
334,KEGG_FOCAL_ADHESION	BAD	-0.598969871346635	77	334
334,KEGG_FOCAL_ADHESION	BAG1	-0.496726988171016	77	334
334,KEGG_FOCAL_ADHESION	BAG4	0.612466741754613	77	334
334,KEGG_FOCAL_ADHESION	BAIAP2	-0.574662172921613	77	334
334,KEGG_FOCAL_ADHESION	BAIAP2L1	-0.659466390641244	77	334
334,KEGG_FOCAL_ADHESION	BAIAP2L2	-0.506429405669816	77	334
334,KEGG_FOCAL_ADHESION	BAIAP3	-0.282444697886103	77	334
334,KEGG_FOCAL_ADHESION	BAK1	-0.574896461077332	77	334
334,KEGG_FOCAL_ADHESION	BAMBI	0.333052099858366	77	334
334,KEGG_FOCAL_ADHESION	BANP	-0.359957525776338	77	334
334,KEGG_FOCAL_ADHESION	BAP1	-0.216489180488123	77	334
334,KEGG_FOCAL_ADHESION	BARD1	0.518740129016018	77	334
334,KEGG_FOCAL_ADHESION	BARHL1	-0.323019033530896	77	334
334,KEGG_FOCAL_ADHESION	BARHL2	-0.123094922849024	77	334
334,KEGG_FOCAL_ADHESION	BARX1	-0.166552931648502	77	334
334,KEGG_FOCAL_ADHESION	BARX2	-0.528375602268785	77	334
334,KEGG_FOCAL_ADHESION	BASP1	0.204459852724656	77	334
334,KEGG_FOCAL_ADHESION	BATF	-0.138989440049391	77	334
334,KEGG_FOCAL_ADHESION	BATF2	0.025617727912444	77	334
334,KEGG_FOCAL_ADHESION	BATF3	-0.0173964949810076	77	334
334,KEGG_FOCAL_ADHESION	BAX	-0.640071618281934	77	334
334,KEGG_FOCAL_ADHESION	BAZ1A	0.202123280930548	77	334
334,KEGG_FOCAL_ADHESION	BAZ1B	0.460636704630175	77	334
334,KEGG_FOCAL_ADHESION	BAZ2A	0.45448562150231	77	334
334,KEGG_FOCAL_ADHESION	BAZ2B	0.575682630876853	77	334
334,KEGG_FOCAL_ADHESION	BBC3	-0.63273117038519	77	334
334,KEGG_FOCAL_ADHESION	BBX	0.663259933294671	77	334
334,KEGG_FOCAL_ADHESION	BCAM	-0.405621238985534	77	334
334,KEGG_FOCAL_ADHESION	BCAR1	-0.293663075696466	77	334
334,KEGG_FOCAL_ADHESION	BCAR3	0.464344612281276	77	334
334,KEGG_FOCAL_ADHESION	BCKDK	-0.487060071661758	77	334
334,KEGG_FOCAL_ADHESION	BCL10	-0.315181928450904	77	334
334,KEGG_FOCAL_ADHESION	BCL11A	-0.173206315890693	77	334
334,KEGG_FOCAL_ADHESION	BCL11B	0.144989124996789	77	334
334,KEGG_FOCAL_ADHESION	BCL2	0.679533899758183	77	334
334,KEGG_FOCAL_ADHESION	BCL2L1	-0.471320495402513	77	334
334,KEGG_FOCAL_ADHESION	BCL2L10	-0.526545484454982	77	334
334,KEGG_FOCAL_ADHESION	BCL2L11	0.601026015997298	77	334
334,KEGG_FOCAL_ADHESION	BCL2L13	0.0451793065759124	77	334
334,KEGG_FOCAL_ADHESION	BCL2L2	0.597974658465686	77	334
334,KEGG_FOCAL_ADHESION	BCL3	-0.336791084773899	77	334
334,KEGG_FOCAL_ADHESION	BCL6	0.539055484570871	77	334
334,KEGG_FOCAL_ADHESION	BCL6B	0.527243066891936	77	334
334,KEGG_FOCAL_ADHESION	BCL7A	0.200642314770242	77	334
334,KEGG_FOCAL_ADHESION	BCL9	0.473471942321376	77	334
334,KEGG_FOCAL_ADHESION	BCL9L	0.21165748485962	77	334
334,KEGG_FOCAL_ADHESION	BCLAF1	0.367006555694264	77	334
334,KEGG_FOCAL_ADHESION	BCOR	0.463409031627465	77	334
334,KEGG_FOCAL_ADHESION	BCORL1	0.461421246625351	77	334
334,KEGG_FOCAL_ADHESION	BCR	-0.0258246190403672	77	334
334,KEGG_FOCAL_ADHESION	BDKRB1	-0.379300491198743	77	334
334,KEGG_FOCAL_ADHESION	BDKRB2	-0.00000170220373707716	77	334
334,KEGG_FOCAL_ADHESION	BDP1	0.4988306273527	77	334
334,KEGG_FOCAL_ADHESION	BEX3	-0.374684369558148	77	334
334,KEGG_FOCAL_ADHESION	BHLHA15	0.51420536135098	77	334
334,KEGG_FOCAL_ADHESION	BHLHA9	-0.263643375090765	77	334
334,KEGG_FOCAL_ADHESION	BHLHE22	0.0998380554102109	77	334
334,KEGG_FOCAL_ADHESION	BHLHE23	-0.346181313668743	77	334
334,KEGG_FOCAL_ADHESION	BHLHE40	-0.140931818275746	77	334
334,KEGG_FOCAL_ADHESION	BHLHE41	0.407839694461208	77	334
334,KEGG_FOCAL_ADHESION	BID	-0.549241062984065	77	334
334,KEGG_FOCAL_ADHESION	BIRC2	0.301577559703162	77	334
334,KEGG_FOCAL_ADHESION	BIRC3	0.411519150478497	77	334
334,KEGG_FOCAL_ADHESION	BIRC7	-0.467130853579025	77	334
334,KEGG_FOCAL_ADHESION	BLK	0.350935829084672	77	334
334,KEGG_FOCAL_ADHESION	BLM	0.0593448504493447	77	334
334,KEGG_FOCAL_ADHESION	BLNK	-0.397956919178964	77	334
334,KEGG_FOCAL_ADHESION	BLOC1S2	-0.373061803728368	77	334
334,KEGG_FOCAL_ADHESION	BLZF1	-0.176784311402789	77	334
334,KEGG_FOCAL_ADHESION	BMI1	0.404218944321158	77	334
334,KEGG_FOCAL_ADHESION	BMP10	-0.165233513274654	77	334
334,KEGG_FOCAL_ADHESION	BMP15	0.503985277354962	77	334
334,KEGG_FOCAL_ADHESION	BMP2	0.286044434444409	77	334
334,KEGG_FOCAL_ADHESION	BMP3	0.438955885716417	77	334
334,KEGG_FOCAL_ADHESION	BMP4	0.0906697653789132	77	334
334,KEGG_FOCAL_ADHESION	BMP6	-0.241323361332163	77	334
334,KEGG_FOCAL_ADHESION	BMP7	-0.259016553710039	77	334
334,KEGG_FOCAL_ADHESION	BMPR1A	0.64048218806407	77	334
334,KEGG_FOCAL_ADHESION	BMPR1B	0.652373945365841	77	334
334,KEGG_FOCAL_ADHESION	BMPR2	0.660568939805451	77	334
334,KEGG_FOCAL_ADHESION	BMX	0.019134871178246	77	334
334,KEGG_FOCAL_ADHESION	BNC1	-0.537761446968585	77	334
334,KEGG_FOCAL_ADHESION	BNC2	0.351504420201161	77	334
334,KEGG_FOCAL_ADHESION	BNIP3	-0.436253108105081	77	334
334,KEGG_FOCAL_ADHESION	BORCS8-MEF2B	-0.658429207152773	77	334
334,KEGG_FOCAL_ADHESION	BPTF	0.498532783859961	77	334
334,KEGG_FOCAL_ADHESION	BRAF	0.581810405548418	77	334
334,KEGG_FOCAL_ADHESION	BRAP	0.474914058790557	77	334
334,KEGG_FOCAL_ADHESION	BRCA1	0.173099122767755	77	334
334,KEGG_FOCAL_ADHESION	BRCA2	0.411083734398962	77	334
334,KEGG_FOCAL_ADHESION	BRCC3	0.16177520918262	77	334
334,KEGG_FOCAL_ADHESION	BRD4	0.284449650110848	77	334
334,KEGG_FOCAL_ADHESION	BRD7	-0.47386832488714	77	334
334,KEGG_FOCAL_ADHESION	BRD8	-0.0203595702434513	77	334
334,KEGG_FOCAL_ADHESION	BRDT	0.542366375632809	77	334
334,KEGG_FOCAL_ADHESION	BRF2	-0.562764725118328	77	334
334,KEGG_FOCAL_ADHESION	BRIP1	0.280667344503034	77	334
334,KEGG_FOCAL_ADHESION	BRMS1L	0.201235944789264	77	334
334,KEGG_FOCAL_ADHESION	BRPF1	0.174291794100383	77	334
334,KEGG_FOCAL_ADHESION	BRS3	0.288346876181814	77	334
334,KEGG_FOCAL_ADHESION	BRSK1	0.297167416737744	77	334
334,KEGG_FOCAL_ADHESION	BRWD1	0.446543722449815	77	334
334,KEGG_FOCAL_ADHESION	BSG	-0.589625613389288	77	334
334,KEGG_FOCAL_ADHESION	BST2	-0.290670793003056	77	334
334,KEGG_FOCAL_ADHESION	BSX	0.073983843880558	77	334
334,KEGG_FOCAL_ADHESION	BTAF1	0.369747378523195	77	334
334,KEGG_FOCAL_ADHESION	BTF3	-0.510860183879486	77	334
334,KEGG_FOCAL_ADHESION	BTG1	-0.126035153353025	77	334
334,KEGG_FOCAL_ADHESION	BTG2	0.384832117829409	77	334
334,KEGG_FOCAL_ADHESION	BTK	0.441578334732411	77	334
334,KEGG_FOCAL_ADHESION	BTLA	0.122644204342184	77	334
334,KEGG_FOCAL_ADHESION	BTRC	0.591722888431365	77	334
334,KEGG_FOCAL_ADHESION	BUB1B	-0.0620915191144313	77	334
334,KEGG_FOCAL_ADHESION	BUD31	-0.554686605953154	77	334
334,KEGG_FOCAL_ADHESION	BZW1	-0.260422730870868	77	334
334,KEGG_FOCAL_ADHESION	C18orf32	-0.307758445173744	77	334
334,KEGG_FOCAL_ADHESION	C1D	-0.321842679007809	77	334
334,KEGG_FOCAL_ADHESION	C1QBP	-0.536191045151516	77	334
334,KEGG_FOCAL_ADHESION	C2CD3	0.444997956083493	77	334
334,KEGG_FOCAL_ADHESION	C3AR1	0.325911041197834	77	334
334,KEGG_FOCAL_ADHESION	C5AR1	0.265948716311519	77	334
334,KEGG_FOCAL_ADHESION	C5AR2	0.515734618897477	77	334
334,KEGG_FOCAL_ADHESION	C9	0.364725354435518	77	334
334,KEGG_FOCAL_ADHESION	CA8	0.592096800358561	77	334
334,KEGG_FOCAL_ADHESION	CABIN1	0.138726311865237	77	334
334,KEGG_FOCAL_ADHESION	CABP2	-0.124669176466986	77	334
334,KEGG_FOCAL_ADHESION	CABP4	0.187777660289684	77	334
334,KEGG_FOCAL_ADHESION	CABP5	0.144831635135483	77	334
334,KEGG_FOCAL_ADHESION	CABYR	0.274261152543095	77	334
334,KEGG_FOCAL_ADHESION	CACNA1A	0.0396978498224508	77	334
334,KEGG_FOCAL_ADHESION	CACNA1I	0.291333031876456	77	334
334,KEGG_FOCAL_ADHESION	CACNB3	-0.222236376106947	77	334
334,KEGG_FOCAL_ADHESION	CACNB4	0.58000555861945	77	334
334,KEGG_FOCAL_ADHESION	CAD	0.18873328946305	77	334
334,KEGG_FOCAL_ADHESION	CALCA	-0.191578910158859	77	334
334,KEGG_FOCAL_ADHESION	CALCOCO1	0.336069832614187	77	334
334,KEGG_FOCAL_ADHESION	CALCR	0.562548788060143	77	334
334,KEGG_FOCAL_ADHESION	CALCRL	0.431753577801757	77	334
334,KEGG_FOCAL_ADHESION	CALM1	-0.210507447100369	77	334
334,KEGG_FOCAL_ADHESION	CALM2	-0.355695188793984	77	334
334,KEGG_FOCAL_ADHESION	CALM3	-0.394377754993188	77	334
334,KEGG_FOCAL_ADHESION	CALML5	-0.604314492416288	77	334
334,KEGG_FOCAL_ADHESION	CALR	-0.505152168117258	77	334
334,KEGG_FOCAL_ADHESION	CALY	0.145242011945139	77	334
334,KEGG_FOCAL_ADHESION	CAMK1	-0.272701779596428	77	334
334,KEGG_FOCAL_ADHESION	CAMK2A	0.393645734308137	77	334
334,KEGG_FOCAL_ADHESION	CAMK2B	0.267824816156576	77	334
334,KEGG_FOCAL_ADHESION	CAMK4	0.60687873580261	77	334
334,KEGG_FOCAL_ADHESION	CAMKK2	0.303702634572198	77	334
334,KEGG_FOCAL_ADHESION	CAMLG	-0.463147857896937	77	334
334,KEGG_FOCAL_ADHESION	CAMTA1	-0.529706107460161	77	334
334,KEGG_FOCAL_ADHESION	CAMTA2	0.133517982193485	77	334
334,KEGG_FOCAL_ADHESION	CAND1	0.436560859868324	77	334
334,KEGG_FOCAL_ADHESION	CAND2	0.654250614949173	77	334
334,KEGG_FOCAL_ADHESION	CANT1	-0.0270142379605574	77	334
334,KEGG_FOCAL_ADHESION	CAP1	-0.16394107818841	77	334
334,KEGG_FOCAL_ADHESION	CAP2	0.588763640358708	77	334
334,KEGG_FOCAL_ADHESION	CAPN15	-0.206764726361141	77	334
334,KEGG_FOCAL_ADHESION	CAPN3	-0.151989964909291	77	334
334,KEGG_FOCAL_ADHESION	CAPN5	-0.124011341895494	77	334
334,KEGG_FOCAL_ADHESION	CAPS	-0.293423152787085	77	334
334,KEGG_FOCAL_ADHESION	CARD10	-0.101692951517967	77	334
334,KEGG_FOCAL_ADHESION	CARD11	0.268495395728222	77	334
334,KEGG_FOCAL_ADHESION	CARD14	-0.468973707748528	77	334
334,KEGG_FOCAL_ADHESION	CARD19	-0.58078671707299	77	334
334,KEGG_FOCAL_ADHESION	CARD8	0.525247124384702	77	334
334,KEGG_FOCAL_ADHESION	CARD9	-0.0767179936065438	77	334
334,KEGG_FOCAL_ADHESION	CARF	0.526216963428076	77	334
334,KEGG_FOCAL_ADHESION	CARHSP1	-0.627994630239111	77	334
334,KEGG_FOCAL_ADHESION	CARM1	-0.477476912276827	77	334
334,KEGG_FOCAL_ADHESION	CARS	-0.567633989534551	77	334
334,KEGG_FOCAL_ADHESION	CARTPT	-0.225000999836361	77	334
334,KEGG_FOCAL_ADHESION	CASK	0.45737152369503	77	334
334,KEGG_FOCAL_ADHESION	CASKIN1	0.0166791194384097	77	334
334,KEGG_FOCAL_ADHESION	CASP1	0.00617572233322832	77	334
334,KEGG_FOCAL_ADHESION	CASP10	0.375890611049601	77	334
334,KEGG_FOCAL_ADHESION	CASP2	0.106732670315793	77	334
334,KEGG_FOCAL_ADHESION	CASP3	-0.190170498253917	77	334
334,KEGG_FOCAL_ADHESION	CASP7	0.0751569042325031	77	334
334,KEGG_FOCAL_ADHESION	CASP8	0.257707291555752	77	334
334,KEGG_FOCAL_ADHESION	CASP8AP2	0.43996476272423	77	334
334,KEGG_FOCAL_ADHESION	CASP9	-0.384375840812631	77	334
334,KEGG_FOCAL_ADHESION	CASR	0.350819706298073	77	334
334,KEGG_FOCAL_ADHESION	CASS4	0.699245049355803	77	334
334,KEGG_FOCAL_ADHESION	CASZ1	0.113677226281459	77	334
334,KEGG_FOCAL_ADHESION	CAT	0.151493913047683	77	334
334,KEGG_FOCAL_ADHESION	CAV1	-0.162009135555427	77	334
334,KEGG_FOCAL_ADHESION	CAV2	-0.215121574079734	77	334
334,KEGG_FOCAL_ADHESION	CAV3	0.024296632534376	77	334
334,KEGG_FOCAL_ADHESION	CAVIN1	0.137458457447126	77	334
334,KEGG_FOCAL_ADHESION	CAVIN4	0.506793924449834	77	334
334,KEGG_FOCAL_ADHESION	CBFA2T2	0.263271785602564	77	334
334,KEGG_FOCAL_ADHESION	CBFA2T3	0.378243016876862	77	334
334,KEGG_FOCAL_ADHESION	CBFB	-0.256541731841546	77	334
334,KEGG_FOCAL_ADHESION	CBL	0.60075201217056	77	334
334,KEGG_FOCAL_ADHESION	CBLB	0.634231113634137	77	334
334,KEGG_FOCAL_ADHESION	CBLC	-0.632705291745155	77	334
334,KEGG_FOCAL_ADHESION	CBLL2	0.10237721225503	77	334
334,KEGG_FOCAL_ADHESION	CBX2	0.029017254675062	77	334
334,KEGG_FOCAL_ADHESION	CBX3	-0.523246354316711	77	334
334,KEGG_FOCAL_ADHESION	CBX4	-0.372675037002729	77	334
334,KEGG_FOCAL_ADHESION	CBX5	0.490174970348687	77	334
334,KEGG_FOCAL_ADHESION	CBX6	0.576545006932213	77	334
334,KEGG_FOCAL_ADHESION	CBX7	0.490782496327917	77	334
334,KEGG_FOCAL_ADHESION	CBX8	-0.610581646550565	77	334
334,KEGG_FOCAL_ADHESION	CBY1	-0.575515541032794	77	334
334,KEGG_FOCAL_ADHESION	CC2D1A	-0.333499147541131	77	334
334,KEGG_FOCAL_ADHESION	CCAR1	0.186038149050334	77	334
334,KEGG_FOCAL_ADHESION	CCDC47	0.0395095268536546	77	334
334,KEGG_FOCAL_ADHESION	CCDC59	-0.460506330373494	77	334
334,KEGG_FOCAL_ADHESION	CCDC85B	-0.654372283664252	77	334
334,KEGG_FOCAL_ADHESION	CCDC88C	0.228460665138534	77	334
334,KEGG_FOCAL_ADHESION	CCKAR	0.659401960225968	77	334
334,KEGG_FOCAL_ADHESION	CCKBR	0.394211239660781	77	334
334,KEGG_FOCAL_ADHESION	CCL1	0.202386741093568	77	334
334,KEGG_FOCAL_ADHESION	CCL13	-0.161899352903887	77	334
334,KEGG_FOCAL_ADHESION	CCL15	-0.140403723545501	77	334
334,KEGG_FOCAL_ADHESION	CCL16	0.183600183996172	77	334
334,KEGG_FOCAL_ADHESION	CCL18	-0.0480922899694428	77	334
334,KEGG_FOCAL_ADHESION	CCL2	0.0747436258263209	77	334
334,KEGG_FOCAL_ADHESION	CCL24	-0.183663408124255	77	334
334,KEGG_FOCAL_ADHESION	CCL25	-0.474905114789776	77	334
334,KEGG_FOCAL_ADHESION	CCL26	-0.314704670669974	77	334
334,KEGG_FOCAL_ADHESION	CCL27	-0.653906389350579	77	334
334,KEGG_FOCAL_ADHESION	CCL28	-0.232842096866326	77	334
334,KEGG_FOCAL_ADHESION	CCL4L2	-0.0229759545599961	77	334
334,KEGG_FOCAL_ADHESION	CCL5	-0.0166841916236356	77	334
334,KEGG_FOCAL_ADHESION	CCL8	0.203508295690269	77	334
334,KEGG_FOCAL_ADHESION	CCM2	-0.610292714359226	77	334
334,KEGG_FOCAL_ADHESION	CCNA2	-0.238224367107742	77	334
334,KEGG_FOCAL_ADHESION	CCNC	-0.287947082440021	77	334
334,KEGG_FOCAL_ADHESION	CCND1	-0.120631940846537	77	334
334,KEGG_FOCAL_ADHESION	CCND2	0.476965125325649	77	334
334,KEGG_FOCAL_ADHESION	CCND3	-0.354922808952618	77	334
334,KEGG_FOCAL_ADHESION	CCNE1	-0.372844098708146	77	334
334,KEGG_FOCAL_ADHESION	CCNH	-0.363274716900169	77	334
334,KEGG_FOCAL_ADHESION	CCNK	-0.414320980585683	77	334
334,KEGG_FOCAL_ADHESION	CCNL1	-0.234021919898115	77	334
334,KEGG_FOCAL_ADHESION	CCNL2	-0.302387001035672	77	334
334,KEGG_FOCAL_ADHESION	CCNT1	0.597066263341011	77	334
334,KEGG_FOCAL_ADHESION	CCNT2	0.274108044737256	77	334
334,KEGG_FOCAL_ADHESION	CCR1	0.446774592455605	77	334
334,KEGG_FOCAL_ADHESION	CCR10	-0.00174879277956251	77	334
334,KEGG_FOCAL_ADHESION	CCR2	0.404853123741123	77	334
334,KEGG_FOCAL_ADHESION	CCR3	0.00962107141640996	77	334
334,KEGG_FOCAL_ADHESION	CCR4	0.639828671832587	77	334
334,KEGG_FOCAL_ADHESION	CCR5	0.382109398220856	77	334
334,KEGG_FOCAL_ADHESION	CCR6	0.581551232386352	77	334
334,KEGG_FOCAL_ADHESION	CCR7	0.0569761506477513	77	334
334,KEGG_FOCAL_ADHESION	CCR8	0.55000938493364	77	334
334,KEGG_FOCAL_ADHESION	CCR9	0.46513662200832	77	334
334,KEGG_FOCAL_ADHESION	CCRL2	0.186962749809564	77	334
334,KEGG_FOCAL_ADHESION	CCT6B	0.0183534692454431	77	334
334,KEGG_FOCAL_ADHESION	CD101	0.271417555507793	77	334
334,KEGG_FOCAL_ADHESION	CD14	-0.132330132735511	77	334
334,KEGG_FOCAL_ADHESION	CD160	0.211281325475654	77	334
334,KEGG_FOCAL_ADHESION	CD164	0.0336770986326727	77	334
334,KEGG_FOCAL_ADHESION	CD19	-0.0745502473313912	77	334
334,KEGG_FOCAL_ADHESION	CD2	0.230760431493933	77	334
334,KEGG_FOCAL_ADHESION	CD209	0.119608766880065	77	334
334,KEGG_FOCAL_ADHESION	CD22	0.406403121402894	77	334
334,KEGG_FOCAL_ADHESION	CD226	0.63196782568914	77	334
334,KEGG_FOCAL_ADHESION	CD24	-0.515203070093014	77	334
334,KEGG_FOCAL_ADHESION	CD244	0.435252637967758	77	334
334,KEGG_FOCAL_ADHESION	CD247	0.00808536724591092	77	334
334,KEGG_FOCAL_ADHESION	CD27	-0.512219450626835	77	334
334,KEGG_FOCAL_ADHESION	CD274	0.614222041888674	77	334
334,KEGG_FOCAL_ADHESION	CD28	-0.122942306502789	77	334
334,KEGG_FOCAL_ADHESION	CD2AP	0.216015770217114	77	334
334,KEGG_FOCAL_ADHESION	CD300C	0.0718101942705146	77	334
334,KEGG_FOCAL_ADHESION	CD33	0.274302449887792	77	334
334,KEGG_FOCAL_ADHESION	CD34	0.403402626682935	77	334
334,KEGG_FOCAL_ADHESION	CD36	0.333071466617685	77	334
334,KEGG_FOCAL_ADHESION	CD38	0.634165462765754	77	334
334,KEGG_FOCAL_ADHESION	CD3D	-0.363629477060831	77	334
334,KEGG_FOCAL_ADHESION	CD3E	0.0194806525260324	77	334
334,KEGG_FOCAL_ADHESION	CD3EAP	-0.105243384304949	77	334
334,KEGG_FOCAL_ADHESION	CD3G	0.538065644305748	77	334
334,KEGG_FOCAL_ADHESION	CD4	0.360846125922122	77	334
334,KEGG_FOCAL_ADHESION	CD40	-0.469323596180338	77	334
334,KEGG_FOCAL_ADHESION	CD44	-0.277711777526039	77	334
334,KEGG_FOCAL_ADHESION	CD47	-0.104999076764572	77	334
334,KEGG_FOCAL_ADHESION	CD48	0.143011620811686	77	334
334,KEGG_FOCAL_ADHESION	CD5	0.0938619986480155	77	334
334,KEGG_FOCAL_ADHESION	CD53	0.301818959754288	77	334
334,KEGG_FOCAL_ADHESION	CD58	-0.422031036582374	77	334
334,KEGG_FOCAL_ADHESION	CD59	-0.249822029059734	77	334
334,KEGG_FOCAL_ADHESION	CD69	0.197585454099878	77	334
334,KEGG_FOCAL_ADHESION	CD7	0.0577763075518586	77	334
334,KEGG_FOCAL_ADHESION	CD70	-0.183488490981012	77	334
334,KEGG_FOCAL_ADHESION	CD72	-0.014713583773553	77	334
334,KEGG_FOCAL_ADHESION	CD74	-0.0910312135712766	77	334
334,KEGG_FOCAL_ADHESION	CD79A	-0.0722229794063468	77	334
334,KEGG_FOCAL_ADHESION	CD79B	0.0232048574184525	77	334
334,KEGG_FOCAL_ADHESION	CD80	0.489120571605125	77	334
334,KEGG_FOCAL_ADHESION	CD81	-0.323884916092831	77	334
334,KEGG_FOCAL_ADHESION	CD83	0.208688264652008	77	334
334,KEGG_FOCAL_ADHESION	CD86	0.309956808440077	77	334
334,KEGG_FOCAL_ADHESION	CD8A	0.237458781263633	77	334
334,KEGG_FOCAL_ADHESION	CD8B	0.304388390222573	77	334
334,KEGG_FOCAL_ADHESION	CDA	-0.492441939063633	77	334
334,KEGG_FOCAL_ADHESION	CDC37	-0.725393676730286	77	334
334,KEGG_FOCAL_ADHESION	CDC42	-0.408032637063191	77	334
334,KEGG_FOCAL_ADHESION	CDC42BPA	0.660091834504028	77	334
334,KEGG_FOCAL_ADHESION	CDC42BPB	0.415807357712433	77	334
334,KEGG_FOCAL_ADHESION	CDC42BPG	-0.187244013841892	77	334
334,KEGG_FOCAL_ADHESION	CDC42EP1	-0.401196346707538	77	334
334,KEGG_FOCAL_ADHESION	CDC42EP3	0.692063692844615	77	334
334,KEGG_FOCAL_ADHESION	CDC42EP4	0.0499341323789023	77	334
334,KEGG_FOCAL_ADHESION	CDC42EP5	-0.526668995129197	77	334
334,KEGG_FOCAL_ADHESION	CDC42SE1	-0.38813530452302	77	334
334,KEGG_FOCAL_ADHESION	CDC42SE2	0.405738722931897	77	334
334,KEGG_FOCAL_ADHESION	CDC5L	0.11100785528756	77	334
334,KEGG_FOCAL_ADHESION	CDC73	0.229779416392142	77	334
334,KEGG_FOCAL_ADHESION	CDCA7	-0.245221692420537	77	334
334,KEGG_FOCAL_ADHESION	CDCA7L	-0.223139061544537	77	334
334,KEGG_FOCAL_ADHESION	CDH1	-0.35854984915134	77	334
334,KEGG_FOCAL_ADHESION	CDH13	0.431441445476317	77	334
334,KEGG_FOCAL_ADHESION	CDH2	0.467637594941049	77	334
334,KEGG_FOCAL_ADHESION	CDIP1	-0.160849000978528	77	334
334,KEGG_FOCAL_ADHESION	CDK11A	-0.152168250625349	77	334
334,KEGG_FOCAL_ADHESION	CDK11B	-0.441154418063355	77	334
334,KEGG_FOCAL_ADHESION	CDK12	0.49562339090052	77	334
334,KEGG_FOCAL_ADHESION	CDK18	-0.260235460233465	77	334
334,KEGG_FOCAL_ADHESION	CDK2	-0.0764500072057825	77	334
334,KEGG_FOCAL_ADHESION	CDK4	-0.566932089028876	77	334
334,KEGG_FOCAL_ADHESION	CDK5	-0.572292552641361	77	334
334,KEGG_FOCAL_ADHESION	CDK5R1	0.114887251623	77	334
334,KEGG_FOCAL_ADHESION	CDK6	0.544591956113383	77	334
334,KEGG_FOCAL_ADHESION	CDK7	-0.517135618685267	77	334
334,KEGG_FOCAL_ADHESION	CDK8	0.511281076654546	77	334
334,KEGG_FOCAL_ADHESION	CDK9	-0.627157996608478	77	334
334,KEGG_FOCAL_ADHESION	CDKL2	0.531331317008384	77	334
334,KEGG_FOCAL_ADHESION	CDKN1A	-0.225366429258628	77	334
334,KEGG_FOCAL_ADHESION	CDKN1B	0.378938479165697	77	334
334,KEGG_FOCAL_ADHESION	CDKN1C	-0.199479754518652	77	334
334,KEGG_FOCAL_ADHESION	CDKN2A	-0.64172868709915	77	334
334,KEGG_FOCAL_ADHESION	CDKN2AIP	0.429852919235181	77	334
334,KEGG_FOCAL_ADHESION	CDKN2B	-0.0788677496613842	77	334
334,KEGG_FOCAL_ADHESION	CDKN2C	-0.551103207829327	77	334
334,KEGG_FOCAL_ADHESION	CDON	0.621899982460584	77	334
334,KEGG_FOCAL_ADHESION	CDS1	-0.219614350747163	77	334
334,KEGG_FOCAL_ADHESION	CDX1	-0.390129532943012	77	334
334,KEGG_FOCAL_ADHESION	CDX2	-0.601995231172746	77	334
334,KEGG_FOCAL_ADHESION	CDX4	-0.548283184541694	77	334
334,KEGG_FOCAL_ADHESION	CDYL	0.362722184891749	77	334
334,KEGG_FOCAL_ADHESION	CEACAM1	-0.294376391385509	77	334
334,KEGG_FOCAL_ADHESION	CEACAM6	-0.452712349907824	77	334
334,KEGG_FOCAL_ADHESION	CEBPA	-0.498607659716848	77	334
334,KEGG_FOCAL_ADHESION	CEBPB	-0.445256466222137	77	334
334,KEGG_FOCAL_ADHESION	CEBPD	-0.304785396465206	77	334
334,KEGG_FOCAL_ADHESION	CEBPE	0.248292379507108	77	334
334,KEGG_FOCAL_ADHESION	CEBPG	-0.141272819782545	77	334
334,KEGG_FOCAL_ADHESION	CEBPZ	-0.00900297631691358	77	334
334,KEGG_FOCAL_ADHESION	CECR2	0.481038660108765	77	334
334,KEGG_FOCAL_ADHESION	CELSR1	-0.00675368590680592	77	334
334,KEGG_FOCAL_ADHESION	CELSR2	-0.030780245129406	77	334
334,KEGG_FOCAL_ADHESION	CELSR3	0.193652311234652	77	334
334,KEGG_FOCAL_ADHESION	CENPB	-0.550425656215117	77	334
334,KEGG_FOCAL_ADHESION	CENPF	0.0393015281287219	77	334
334,KEGG_FOCAL_ADHESION	CENPI	0.155927139521589	77	334
334,KEGG_FOCAL_ADHESION	CENPK	-0.253685037789472	77	334
334,KEGG_FOCAL_ADHESION	CENPU	-0.482359392180443	77	334
334,KEGG_FOCAL_ADHESION	CEP290	0.4245966828926	77	334
334,KEGG_FOCAL_ADHESION	CEP57	0.165184458147687	77	334
334,KEGG_FOCAL_ADHESION	CEP63	0.357136545231535	77	334
334,KEGG_FOCAL_ADHESION	CERK	0.526214566800741	77	334
334,KEGG_FOCAL_ADHESION	CERKL	0.380229638563598	77	334
334,KEGG_FOCAL_ADHESION	CERS2	-0.276354395129253	77	334
334,KEGG_FOCAL_ADHESION	CERS3	-0.549364423748507	77	334
334,KEGG_FOCAL_ADHESION	CERS4	-0.488862425766089	77	334
334,KEGG_FOCAL_ADHESION	CERS5	-0.575487006177458	77	334
334,KEGG_FOCAL_ADHESION	CERS6	0.634400480096093	77	334
334,KEGG_FOCAL_ADHESION	CFL1	-0.535882573638019	77	334
334,KEGG_FOCAL_ADHESION	CFLAR	0.52842544573968	77	334
334,KEGG_FOCAL_ADHESION	CGA	0.219354416297599	77	334
334,KEGG_FOCAL_ADHESION	CGB3	-0.551011931327317	77	334
334,KEGG_FOCAL_ADHESION	CGB5	-0.695170462044424	77	334
334,KEGG_FOCAL_ADHESION	CGB8	-0.558144648692739	77	334
334,KEGG_FOCAL_ADHESION	CGGBP1	0.354514215388422	77	334
334,KEGG_FOCAL_ADHESION	CHAF1A	-0.216651568335697	77	334
334,KEGG_FOCAL_ADHESION	CHAF1B	-0.368510872616344	77	334
334,KEGG_FOCAL_ADHESION	CHAMP1	0.595119938029333	77	334
334,KEGG_FOCAL_ADHESION	CHD1	0.502605615127702	77	334
334,KEGG_FOCAL_ADHESION	CHD2	0.369578373600529	77	334
334,KEGG_FOCAL_ADHESION	CHD3	0.425816881471433	77	334
334,KEGG_FOCAL_ADHESION	CHD4	0.360260917051242	77	334
334,KEGG_FOCAL_ADHESION	CHD5	0.368421636178179	77	334
334,KEGG_FOCAL_ADHESION	CHD6	0.541981758532252	77	334
334,KEGG_FOCAL_ADHESION	CHD7	0.313715644229243	77	334
334,KEGG_FOCAL_ADHESION	CHD8	0.473813731505615	77	334
334,KEGG_FOCAL_ADHESION	CHD9	0.627977395801404	77	334
334,KEGG_FOCAL_ADHESION	CHEK1	-0.159944807034035	77	334
334,KEGG_FOCAL_ADHESION	CHEK2	-0.55719358053001	77	334
334,KEGG_FOCAL_ADHESION	CHIC2	-0.371693843243598	77	334
334,KEGG_FOCAL_ADHESION	CHKA	0.3238293565142	77	334
334,KEGG_FOCAL_ADHESION	CHL1	0.354875411061171	77	334
334,KEGG_FOCAL_ADHESION	CHMP1A	-0.634607003541061	77	334
334,KEGG_FOCAL_ADHESION	CHMP5	-0.337201931626721	77	334
334,KEGG_FOCAL_ADHESION	CHN1	0.392987879570451	77	334
334,KEGG_FOCAL_ADHESION	CHN2	0.668889730898847	77	334
334,KEGG_FOCAL_ADHESION	CHP1	-0.0413122067074456	77	334
334,KEGG_FOCAL_ADHESION	CHRDL1	0.341863576976628	77	334
334,KEGG_FOCAL_ADHESION	CHRM1	0.166372433677497	77	334
334,KEGG_FOCAL_ADHESION	CHRM2	0.612358323129435	77	334
334,KEGG_FOCAL_ADHESION	CHRM3	0.608190988311096	77	334
334,KEGG_FOCAL_ADHESION	CHRM4	0.63642583289359	77	334
334,KEGG_FOCAL_ADHESION	CHRM5	0.418740165369286	77	334
334,KEGG_FOCAL_ADHESION	CHRNA1	0.231865762233951	77	334
334,KEGG_FOCAL_ADHESION	CHRNA2	-0.068240415928592	77	334
334,KEGG_FOCAL_ADHESION	CHRNA3	0.464339432484338	77	334
334,KEGG_FOCAL_ADHESION	CHRNA4	-0.140794625932658	77	334
334,KEGG_FOCAL_ADHESION	CHRNA5	-0.0706489195655542	77	334
334,KEGG_FOCAL_ADHESION	CHRNA6	0.653803971899255	77	334
334,KEGG_FOCAL_ADHESION	CHRNA7	0.49431573608921	77	334
334,KEGG_FOCAL_ADHESION	CHRNB1	-0.36609762384042	77	334
334,KEGG_FOCAL_ADHESION	CHRNB2	0.508355488293975	77	334
334,KEGG_FOCAL_ADHESION	CHRNB3	0.418403090116703	77	334
334,KEGG_FOCAL_ADHESION	CHRNB4	0.351688420856747	77	334
334,KEGG_FOCAL_ADHESION	CHRND	0.189873189360632	77	334
334,KEGG_FOCAL_ADHESION	CHRNE	-0.384101010018197	77	334
334,KEGG_FOCAL_ADHESION	CHRNG	0.0429780779473023	77	334
334,KEGG_FOCAL_ADHESION	CHST11	0.225961718900106	77	334
334,KEGG_FOCAL_ADHESION	CHUK	0.416721964246795	77	334
334,KEGG_FOCAL_ADHESION	CHURC1	0.0923727864431543	77	334
334,KEGG_FOCAL_ADHESION	CIAO1	-0.597334882594605	77	334
334,KEGG_FOCAL_ADHESION	CIAO3	-0.614385990666253	77	334
334,KEGG_FOCAL_ADHESION	CIC	0.15339646748918	77	334
334,KEGG_FOCAL_ADHESION	CIDEA	-0.0832816915778556	77	334
334,KEGG_FOCAL_ADHESION	CIDEB	-0.2769597245701	77	334
334,KEGG_FOCAL_ADHESION	CIITA	0.375355910156887	77	334
334,KEGG_FOCAL_ADHESION	CIR1	-0.226662972062936	77	334
334,KEGG_FOCAL_ADHESION	CISH	-0.0439387670958296	77	334
334,KEGG_FOCAL_ADHESION	CIT	0.234360960574337	77	334
334,KEGG_FOCAL_ADHESION	CITED1	-0.485328073358224	77	334
334,KEGG_FOCAL_ADHESION	CITED2	0.35849656858674	77	334
334,KEGG_FOCAL_ADHESION	CITED4	-0.634877665954993	77	334
334,KEGG_FOCAL_ADHESION	CIZ1	-0.0461157732637363	77	334
334,KEGG_FOCAL_ADHESION	CKS1B	-0.635756384623236	77	334
334,KEGG_FOCAL_ADHESION	CKS2	-0.576270517553491	77	334
334,KEGG_FOCAL_ADHESION	CLCN6	0.313766558615426	77	334
334,KEGG_FOCAL_ADHESION	CLDN3	-0.49156085063047	77	334
334,KEGG_FOCAL_ADHESION	CLDN4	-0.554708363024177	77	334
334,KEGG_FOCAL_ADHESION	CLEC1A	0.269802390586204	77	334
334,KEGG_FOCAL_ADHESION	CLEC1B	0.430181269233823	77	334
334,KEGG_FOCAL_ADHESION	CLEC2D	-0.567193736793315	77	334
334,KEGG_FOCAL_ADHESION	CLEC4A	-0.117671737950698	77	334
334,KEGG_FOCAL_ADHESION	CLEC4M	0.268943880563631	77	334
334,KEGG_FOCAL_ADHESION	CLEC5A	0.0716395902990844	77	334
334,KEGG_FOCAL_ADHESION	CLEC7A	0.307857269621154	77	334
334,KEGG_FOCAL_ADHESION	CLIC1	-0.519595957993029	77	334
334,KEGG_FOCAL_ADHESION	CLIC2	0.149612773944984	77	334
334,KEGG_FOCAL_ADHESION	CLIC3	-0.591330790697852	77	334
334,KEGG_FOCAL_ADHESION	CLN3	-0.604465003690276	77	334
334,KEGG_FOCAL_ADHESION	CLNK	0.554930496959462	77	334
334,KEGG_FOCAL_ADHESION	CLOCK	0.627151866223424	77	334
334,KEGG_FOCAL_ADHESION	CLP1	-0.275963413358482	77	334
334,KEGG_FOCAL_ADHESION	CLTC	0.375522814871869	77	334
334,KEGG_FOCAL_ADHESION	CLTCL1	0.117081434095132	77	334
334,KEGG_FOCAL_ADHESION	CLU	0.054550518368502	77	334
334,KEGG_FOCAL_ADHESION	CMKLR1	0.24071002646212	77	334
334,KEGG_FOCAL_ADHESION	CNBP	-0.446164005059162	77	334
334,KEGG_FOCAL_ADHESION	CNGA3	0.536946677047171	77	334
334,KEGG_FOCAL_ADHESION	CNGB3	0.424909240579697	77	334
334,KEGG_FOCAL_ADHESION	CNIH1	-0.183813020846225	77	334
334,KEGG_FOCAL_ADHESION	CNIH2	-0.13703326202245	77	334
334,KEGG_FOCAL_ADHESION	CNIH3	0.0194136620426943	77	334
334,KEGG_FOCAL_ADHESION	CNIH4	-0.489877902246522	77	334
334,KEGG_FOCAL_ADHESION	CNKSR1	-0.473985527449212	77	334
334,KEGG_FOCAL_ADHESION	CNKSR2	0.725928234891777	77	334
334,KEGG_FOCAL_ADHESION	CNKSR3	0.622769392125607	77	334
334,KEGG_FOCAL_ADHESION	CNOT1	0.502171816424474	77	334
334,KEGG_FOCAL_ADHESION	CNOT2	-0.125315762176559	77	334
334,KEGG_FOCAL_ADHESION	CNOT3	-0.255082703828053	77	334
334,KEGG_FOCAL_ADHESION	CNOT4	0.571633872730145	77	334
334,KEGG_FOCAL_ADHESION	CNOT6	0.50571684491787	77	334
334,KEGG_FOCAL_ADHESION	CNOT7	-0.111686362061999	77	334
334,KEGG_FOCAL_ADHESION	CNOT8	-0.16153835488562	77	334
334,KEGG_FOCAL_ADHESION	CNOT9	0.431890746712	77	334
334,KEGG_FOCAL_ADHESION	CNR1	0.641010014907964	77	334
334,KEGG_FOCAL_ADHESION	CNR2	0.493247460555709	77	334
334,KEGG_FOCAL_ADHESION	CNTF	0.561480172089214	77	334
334,KEGG_FOCAL_ADHESION	CNTFR	0.213787748648548	77	334
334,KEGG_FOCAL_ADHESION	CNTLN	0.566288145606074	77	334
334,KEGG_FOCAL_ADHESION	CNTN1	0.681643586113146	77	334
334,KEGG_FOCAL_ADHESION	CNTN6	0.502704794815193	77	334
334,KEGG_FOCAL_ADHESION	CNTNAP1	0.493490532185388	77	334
334,KEGG_FOCAL_ADHESION	CNTNAP2	0.537733558015335	77	334
334,KEGG_FOCAL_ADHESION	CNTNAP3	0.717144501880093	77	334
334,KEGG_FOCAL_ADHESION	CNTNAP4	0.409220735993551	77	334
334,KEGG_FOCAL_ADHESION	CNTNAP5	0.585952969964325	77	334
334,KEGG_FOCAL_ADHESION	CNTRL	0.240951647537313	77	334
334,KEGG_FOCAL_ADHESION	COL1A1	-0.173054564044889	77	334
334,KEGG_FOCAL_ADHESION	COL4A3BP	0.619996436112954	77	334
334,KEGG_FOCAL_ADHESION	COLEC12	0.105524194977076	77	334
334,KEGG_FOCAL_ADHESION	COMMD7	-0.547604345864778	77	334
334,KEGG_FOCAL_ADHESION	COPRS	-0.458214810751781	77	334
334,KEGG_FOCAL_ADHESION	COPS2	-0.255067404092601	77	334
334,KEGG_FOCAL_ADHESION	COPS3	-0.395795748395672	77	334
334,KEGG_FOCAL_ADHESION	COPS5	-0.559936877713259	77	334
334,KEGG_FOCAL_ADHESION	CORO1C	0.18360753285924	77	334
334,KEGG_FOCAL_ADHESION	CORO2A	-0.219117911801927	77	334
334,KEGG_FOCAL_ADHESION	CPE	0.425055233214513	77	334
334,KEGG_FOCAL_ADHESION	CPLANE2	0.142206292787492	77	334
334,KEGG_FOCAL_ADHESION	CPS1	0.603739845507525	77	334
334,KEGG_FOCAL_ADHESION	CR1	0.585039001138014	77	334
334,KEGG_FOCAL_ADHESION	CRABP1	0.281628975533558	77	334
334,KEGG_FOCAL_ADHESION	CRABP2	-0.630661243847876	77	334
334,KEGG_FOCAL_ADHESION	CRADD	-0.239932018642379	77	334
334,KEGG_FOCAL_ADHESION	CREB1	0.494564842641118	77	334
334,KEGG_FOCAL_ADHESION	CREB3	-0.46674432089423	77	334
334,KEGG_FOCAL_ADHESION	CREB3L1	-0.178261592921091	77	334
334,KEGG_FOCAL_ADHESION	CREB3L2	0.736508670997908	77	334
334,KEGG_FOCAL_ADHESION	CREB3L3	-0.0028884054764699	77	334
334,KEGG_FOCAL_ADHESION	CREB3L4	-0.310069521552957	77	334
334,KEGG_FOCAL_ADHESION	CREB5	0.52077095153411	77	334
334,KEGG_FOCAL_ADHESION	CREBBP	0.439171204542181	77	334
334,KEGG_FOCAL_ADHESION	CREBL2	0.441801556216936	77	334
334,KEGG_FOCAL_ADHESION	CREBRF	0.677021403535978	77	334
334,KEGG_FOCAL_ADHESION	CREBZF	-0.0814240680613778	77	334
334,KEGG_FOCAL_ADHESION	CREG1	-0.163397192113426	77	334
334,KEGG_FOCAL_ADHESION	CREM	0.0133801662136555	77	334
334,KEGG_FOCAL_ADHESION	CRHBP	0.444911373145123	77	334
334,KEGG_FOCAL_ADHESION	CRHR1	0.335893181832495	77	334
334,KEGG_FOCAL_ADHESION	CRHR2	0.525499275743423	77	334
334,KEGG_FOCAL_ADHESION	CRK	0.648378998043307	77	334
334,KEGG_FOCAL_ADHESION	CRKL	0.535990108187227	77	334
334,KEGG_FOCAL_ADHESION	CRLF2	-0.14166998159408	77	334
334,KEGG_FOCAL_ADHESION	CRTC1	0.219954497631834	77	334
334,KEGG_FOCAL_ADHESION	CRTC2	-0.467638783819767	77	334
334,KEGG_FOCAL_ADHESION	CRTC3	0.692678488565542	77	334
334,KEGG_FOCAL_ADHESION	CRX	0.0763856057653948	77	334
334,KEGG_FOCAL_ADHESION	CRY1	0.56687382080169	77	334
334,KEGG_FOCAL_ADHESION	CRY2	0.389658849373192	77	334
334,KEGG_FOCAL_ADHESION	CRYAB	-0.106701724269305	77	334
334,KEGG_FOCAL_ADHESION	CRYM	0.262925475373529	77	334
334,KEGG_FOCAL_ADHESION	CSDC2	0.0921483009096193	77	334
334,KEGG_FOCAL_ADHESION	CSDE1	0.271584195432173	77	334
334,KEGG_FOCAL_ADHESION	CSF1	0.366580828174306	77	334
334,KEGG_FOCAL_ADHESION	CSF1R	0.13026868468761	77	334
334,KEGG_FOCAL_ADHESION	CSF2RB	0.41268807178527	77	334
334,KEGG_FOCAL_ADHESION	CSF3R	0.47614328136114	77	334
334,KEGG_FOCAL_ADHESION	CSH2	0.0216248873551626	77	334
334,KEGG_FOCAL_ADHESION	CSK	-0.395733228598816	77	334
334,KEGG_FOCAL_ADHESION	CSNK1A1	-0.162938041232843	77	334
334,KEGG_FOCAL_ADHESION	CSNK1A1L	0.350725038040336	77	334
334,KEGG_FOCAL_ADHESION	CSNK1D	-0.10250155629492	77	334
334,KEGG_FOCAL_ADHESION	CSNK1E	-0.336837581773384	77	334
334,KEGG_FOCAL_ADHESION	CSNK1G1	0.561370114112174	77	334
334,KEGG_FOCAL_ADHESION	CSNK1G2	-0.259978250195337	77	334
334,KEGG_FOCAL_ADHESION	CSNK1G3	0.382159600378208	77	334
334,KEGG_FOCAL_ADHESION	CSNK2A1	0.30111274806454	77	334
334,KEGG_FOCAL_ADHESION	CSNK2A2	-0.58302459780472	77	334
334,KEGG_FOCAL_ADHESION	CSNK2B	-0.570852645246619	77	334
334,KEGG_FOCAL_ADHESION	CSPG4	0.491469390209751	77	334
334,KEGG_FOCAL_ADHESION	CSRNP1	0.276111953011579	77	334
334,KEGG_FOCAL_ADHESION	CSRNP2	0.524392863109216	77	334
334,KEGG_FOCAL_ADHESION	CSRNP3	0.680905143438831	77	334
334,KEGG_FOCAL_ADHESION	CTBP1	-0.486908521855598	77	334
334,KEGG_FOCAL_ADHESION	CTBP2	0.331588205452466	77	334
334,KEGG_FOCAL_ADHESION	CTCF	0.528300521439005	77	334
334,KEGG_FOCAL_ADHESION	CTCFL	-0.13457677337016	77	334
334,KEGG_FOCAL_ADHESION	CTNNA1	0.110723055218971	77	334
334,KEGG_FOCAL_ADHESION	CTNNAL1	0.257973781255337	77	334
334,KEGG_FOCAL_ADHESION	CTNNB1	0.491035427916033	77	334
334,KEGG_FOCAL_ADHESION	CTNNBIP1	-0.617209045772128	77	334
334,KEGG_FOCAL_ADHESION	CTNND1	0.155922262033904	77	334
334,KEGG_FOCAL_ADHESION	CTNND2	0.633118941324086	77	334
334,KEGG_FOCAL_ADHESION	CTSH	-0.277993476967777	77	334
334,KEGG_FOCAL_ADHESION	CUL3	0.0312819575968751	77	334
334,KEGG_FOCAL_ADHESION	CUX1	0.195278391440452	77	334
334,KEGG_FOCAL_ADHESION	CUX2	0.54166552662642	77	334
334,KEGG_FOCAL_ADHESION	CUZD1	-0.0836097667667755	77	334
334,KEGG_FOCAL_ADHESION	CX3CL1	0.0506032537574954	77	334
334,KEGG_FOCAL_ADHESION	CX3CR1	0.619892898521162	77	334
334,KEGG_FOCAL_ADHESION	CXCL10	0.273159015971556	77	334
334,KEGG_FOCAL_ADHESION	CXCL14	-0.43318126481412	77	334
334,KEGG_FOCAL_ADHESION	CXCL16	-0.0299433815006431	77	334
334,KEGG_FOCAL_ADHESION	CXCL2	0.0600369687057065	77	334
334,KEGG_FOCAL_ADHESION	CXCL3	0.00948092596408402	77	334
334,KEGG_FOCAL_ADHESION	CXCR1	0.0121733252580235	77	334
334,KEGG_FOCAL_ADHESION	CXCR2	-0.157406494086048	77	334
334,KEGG_FOCAL_ADHESION	CXCR3	-0.346231944501515	77	334
334,KEGG_FOCAL_ADHESION	CXCR4	0.00469707655928183	77	334
334,KEGG_FOCAL_ADHESION	CXCR5	-0.0543462435324402	77	334
334,KEGG_FOCAL_ADHESION	CXCR6	0.684738331439373	77	334
334,KEGG_FOCAL_ADHESION	CXXC1	-0.447848748318591	77	334
334,KEGG_FOCAL_ADHESION	CXXC4	0.608518656797079	77	334
334,KEGG_FOCAL_ADHESION	CXXC5	0.22617735362875	77	334
334,KEGG_FOCAL_ADHESION	CYCS	-0.455762931652605	77	334
334,KEGG_FOCAL_ADHESION	CYLD	0.570645357897004	77	334
334,KEGG_FOCAL_ADHESION	CYP24A1	-0.522751555991028	77	334
334,KEGG_FOCAL_ADHESION	CYP26A1	0.164912147113943	77	334
334,KEGG_FOCAL_ADHESION	CYP26B1	-0.113841008128803	77	334
334,KEGG_FOCAL_ADHESION	CYP26C1	0.493324398656042	77	334
334,KEGG_FOCAL_ADHESION	CYP27B1	-0.615645428237398	77	334
334,KEGG_FOCAL_ADHESION	CYSLTR1	0.542004921030901	77	334
334,KEGG_FOCAL_ADHESION	CYSLTR2	0.604606775632303	77	334
334,KEGG_FOCAL_ADHESION	CYTH1	0.14754013698076	77	334
334,KEGG_FOCAL_ADHESION	CYTH2	-0.568140260835327	77	334
334,KEGG_FOCAL_ADHESION	CYTH3	0.622190087654507	77	334
334,KEGG_FOCAL_ADHESION	CYTH4	0.212071552726859	77	334
334,KEGG_FOCAL_ADHESION	CYTL1	0.264602427527249	77	334
334,KEGG_FOCAL_ADHESION	DAB1	0.606259988921045	77	334
334,KEGG_FOCAL_ADHESION	DAB2IP	0.294903206644642	77	334
334,KEGG_FOCAL_ADHESION	DACH1	0.652318631189592	77	334
334,KEGG_FOCAL_ADHESION	DACH2	0.558968498979895	77	334
334,KEGG_FOCAL_ADHESION	DACT1	0.175811288343641	77	334
334,KEGG_FOCAL_ADHESION	DAP	-0.390012187593651	77	334
334,KEGG_FOCAL_ADHESION	DAP3	-0.566123863518424	77	334
334,KEGG_FOCAL_ADHESION	DAPK1	0.586937818526512	77	334
334,KEGG_FOCAL_ADHESION	DAPK2	-0.357359969953933	77	334
334,KEGG_FOCAL_ADHESION	DAPK3	-0.568453878529622	77	334
334,KEGG_FOCAL_ADHESION	DAPP1	0.0420258940256227	77	334
334,KEGG_FOCAL_ADHESION	DAXX	-0.693133271478656	77	334
334,KEGG_FOCAL_ADHESION	DBNL	-0.494836149910138	77	334
334,KEGG_FOCAL_ADHESION	DBP	-0.512329756016793	77	334
334,KEGG_FOCAL_ADHESION	DBX1	0.20545040488337	77	334
334,KEGG_FOCAL_ADHESION	DBX2	0.151057304364513	77	334
334,KEGG_FOCAL_ADHESION	DCAF6	0.248462759770862	77	334
334,KEGG_FOCAL_ADHESION	DCBLD2	0.312726689239597	77	334
334,KEGG_FOCAL_ADHESION	DCC	0.707077429036035	77	334
334,KEGG_FOCAL_ADHESION	DCDC1	0.565845007442012	77	334
334,KEGG_FOCAL_ADHESION	DCDC2	0.655956324817686	77	334
334,KEGG_FOCAL_ADHESION	DCDC2B	0.104753927461535	77	334
334,KEGG_FOCAL_ADHESION	DCLK1	0.549896701324169	77	334
334,KEGG_FOCAL_ADHESION	DCLK2	0.524635417056575	77	334
334,KEGG_FOCAL_ADHESION	DCX	0.562634269983097	77	334
334,KEGG_FOCAL_ADHESION	DDAH1	0.555159280728069	77	334
334,KEGG_FOCAL_ADHESION	DDAH2	-0.524619404569784	77	334
334,KEGG_FOCAL_ADHESION	DDIT3	-0.654044254840563	77	334
334,KEGG_FOCAL_ADHESION	DDIT4	-0.47047393279822	77	334
334,KEGG_FOCAL_ADHESION	DDIT4L	0.301715486132905	77	334
334,KEGG_FOCAL_ADHESION	DDR1	-0.331482341047495	77	334
334,KEGG_FOCAL_ADHESION	DDR2	0.696538220371551	77	334
334,KEGG_FOCAL_ADHESION	DDX1	-0.319127838230591	77	334
334,KEGG_FOCAL_ADHESION	DDX10	-0.121038863473474	77	334
334,KEGG_FOCAL_ADHESION	DDX17	0.0571001950073742	77	334
334,KEGG_FOCAL_ADHESION	DDX20	0.28183486118167	77	334
334,KEGG_FOCAL_ADHESION	DDX3X	0.58531212064843	77	334
334,KEGG_FOCAL_ADHESION	DDX5	0.152869976076858	77	334
334,KEGG_FOCAL_ADHESION	DDX54	-0.598733652669588	77	334
334,KEGG_FOCAL_ADHESION	DDX6	0.62999684957079	77	334
334,KEGG_FOCAL_ADHESION	DEAF1	-0.544969089289521	77	334
334,KEGG_FOCAL_ADHESION	DEDD	-0.722889412590561	77	334
334,KEGG_FOCAL_ADHESION	DEDD2	-0.618705758437235	77	334
334,KEGG_FOCAL_ADHESION	DEF8	-0.353042570754392	77	334
334,KEGG_FOCAL_ADHESION	DEK	0.0878423392224254	77	334
334,KEGG_FOCAL_ADHESION	DENND4A	0.649230225257698	77	334
334,KEGG_FOCAL_ADHESION	DEPDC1	-0.117601308419313	77	334
334,KEGG_FOCAL_ADHESION	DEPDC1B	-0.19113382887548	77	334
334,KEGG_FOCAL_ADHESION	DEPDC4	0.345849951344355	77	334
334,KEGG_FOCAL_ADHESION	DEPDC5	0.183713675997887	77	334
334,KEGG_FOCAL_ADHESION	DEPDC7	-0.452298454515575	77	334
334,KEGG_FOCAL_ADHESION	DEPTOR	0.617787775772936	77	334
334,KEGG_FOCAL_ADHESION	DERL1	-0.220516470661984	77	334
334,KEGG_FOCAL_ADHESION	DERL2	-0.420311782960835	77	334
334,KEGG_FOCAL_ADHESION	DERL3	0.145066901018055	77	334
334,KEGG_FOCAL_ADHESION	DFFA	0.0405947627311775	77	334
334,KEGG_FOCAL_ADHESION	DFFB	0.0648182744478744	77	334
334,KEGG_FOCAL_ADHESION	DGKA	-0.473809265254885	77	334
334,KEGG_FOCAL_ADHESION	DGKB	0.603927663291551	77	334
334,KEGG_FOCAL_ADHESION	DGKD	0.32388942665023	77	334
334,KEGG_FOCAL_ADHESION	DGKE	0.478069599918007	77	334
334,KEGG_FOCAL_ADHESION	DGKG	0.704339622022307	77	334
334,KEGG_FOCAL_ADHESION	DGKH	0.518184692128078	77	334
334,KEGG_FOCAL_ADHESION	DGKI	0.481795431048709	77	334
334,KEGG_FOCAL_ADHESION	DGKK	0.579753166704494	77	334
334,KEGG_FOCAL_ADHESION	DGKQ	-0.16459522220167	77	334
334,KEGG_FOCAL_ADHESION	DGKZ	-0.271643349751555	77	334
334,KEGG_FOCAL_ADHESION	DHCR24	-0.463191650877187	77	334
334,KEGG_FOCAL_ADHESION	DIABLO	-0.568945477753025	77	334
334,KEGG_FOCAL_ADHESION	DICER1	0.559152328778562	77	334
334,KEGG_FOCAL_ADHESION	DIDO1	0.234360552356687	77	334
334,KEGG_FOCAL_ADHESION	DIRAS1	0.29381507333041	77	334
334,KEGG_FOCAL_ADHESION	DIRAS2	0.635599170015849	77	334
334,KEGG_FOCAL_ADHESION	DIRAS3	-0.0542409547381363	77	334
334,KEGG_FOCAL_ADHESION	DISP1	0.554622505980754	77	334
334,KEGG_FOCAL_ADHESION	DIXDC1	0.727559388657502	77	334
334,KEGG_FOCAL_ADHESION	DKK1	-0.390436329932435	77	334
334,KEGG_FOCAL_ADHESION	DKKL1	0.292329869968704	77	334
334,KEGG_FOCAL_ADHESION	DLC1	0.713427238100828	77	334
334,KEGG_FOCAL_ADHESION	DLG4	0.310024846913417	77	334
334,KEGG_FOCAL_ADHESION	DLG5	0.332407921191526	77	334
334,KEGG_FOCAL_ADHESION	DLL1	0.536101876824524	77	334
334,KEGG_FOCAL_ADHESION	DLL3	-0.0676669989513143	77	334
334,KEGG_FOCAL_ADHESION	DLL4	0.322044934052869	77	334
334,KEGG_FOCAL_ADHESION	DLX1	0.141008972613771	77	334
334,KEGG_FOCAL_ADHESION	DLX2	-0.170350014950469	77	334
334,KEGG_FOCAL_ADHESION	DLX3	-0.559190568807241	77	334
334,KEGG_FOCAL_ADHESION	DLX4	-0.189354266553571	77	334
334,KEGG_FOCAL_ADHESION	DLX5	-0.587386857340543	77	334
334,KEGG_FOCAL_ADHESION	DLX6	0.144689010544639	77	334
334,KEGG_FOCAL_ADHESION	DMAP1	-0.507682862442942	77	334
334,KEGG_FOCAL_ADHESION	DMBX1	-0.369193979182394	77	334
334,KEGG_FOCAL_ADHESION	DMD	0.671472808283572	77	334
334,KEGG_FOCAL_ADHESION	DMRT1	0.168999059560641	77	334
334,KEGG_FOCAL_ADHESION	DMRT2	-0.0361545258853244	77	334
334,KEGG_FOCAL_ADHESION	DMRT3	0.059692727219579	77	334
334,KEGG_FOCAL_ADHESION	DMRTA1	0.416002262540543	77	334
334,KEGG_FOCAL_ADHESION	DMRTA2	-0.278229651720273	77	334
334,KEGG_FOCAL_ADHESION	DMRTB1	0.298216674986846	77	334
334,KEGG_FOCAL_ADHESION	DMRTC1	0.406473668828895	77	334
334,KEGG_FOCAL_ADHESION	DMRTC1B	0.429793034757367	77	334
334,KEGG_FOCAL_ADHESION	DMRTC2	0.0847464180418438	77	334
334,KEGG_FOCAL_ADHESION	DMTF1	-0.155562457413968	77	334
334,KEGG_FOCAL_ADHESION	DNAJA1	-0.176537160875656	77	334
334,KEGG_FOCAL_ADHESION	DNAJA3	-0.524389090823016	77	334
334,KEGG_FOCAL_ADHESION	DNAJB6	-0.513839801761334	77	334
334,KEGG_FOCAL_ADHESION	DNAJC27	0.507215977147624	77	334
334,KEGG_FOCAL_ADHESION	DNASE1L3	0.0480963562995273	77	334
334,KEGG_FOCAL_ADHESION	DNER	0.567069944768762	77	334
334,KEGG_FOCAL_ADHESION	DNLZ	-0.667559002024007	77	334
334,KEGG_FOCAL_ADHESION	DNM1L	0.21242299923873	77	334
334,KEGG_FOCAL_ADHESION	DNM2	-0.180484142064106	77	334
334,KEGG_FOCAL_ADHESION	DNMBP	0.560430709441682	77	334
334,KEGG_FOCAL_ADHESION	DNMT1	0.312581794754481	77	334
334,KEGG_FOCAL_ADHESION	DNMT3A	0.257394996777228	77	334
334,KEGG_FOCAL_ADHESION	DNMT3B	0.0729380400154596	77	334
334,KEGG_FOCAL_ADHESION	DNMT3L	-0.165191151534926	77	334
334,KEGG_FOCAL_ADHESION	DNTTIP2	-0.457159276132127	77	334
334,KEGG_FOCAL_ADHESION	DOCK1	0.656568200105282	77	334
334,KEGG_FOCAL_ADHESION	DOCK7	0.619492801646481	77	334
334,KEGG_FOCAL_ADHESION	DOK1	-0.182246149561626	77	334
334,KEGG_FOCAL_ADHESION	DOK2	0.114518129600414	77	334
334,KEGG_FOCAL_ADHESION	DOK3	0.348815292680478	77	334
334,KEGG_FOCAL_ADHESION	DOK4	-0.535802858887521	77	334
334,KEGG_FOCAL_ADHESION	DOK5	-0.0443098010445425	77	334
334,KEGG_FOCAL_ADHESION	DOT1L	0.0152995555558452	77	334
334,KEGG_FOCAL_ADHESION	DPF1	-0.199744516696971	77	334
334,KEGG_FOCAL_ADHESION	DPF2	-0.0130649667938336	77	334
334,KEGG_FOCAL_ADHESION	DPF3	0.663986718959728	77	334
334,KEGG_FOCAL_ADHESION	DPRX	-0.173641322747129	77	334
334,KEGG_FOCAL_ADHESION	DPYSL2	0.346454150897688	77	334
334,KEGG_FOCAL_ADHESION	DPYSL3	0.298370920265632	77	334
334,KEGG_FOCAL_ADHESION	DPYSL5	0.494670695373795	77	334
334,KEGG_FOCAL_ADHESION	DR1	0.0901926054781213	77	334
334,KEGG_FOCAL_ADHESION	DRAP1	-0.629669877846566	77	334
334,KEGG_FOCAL_ADHESION	DRD1	0.625433946822217	77	334
334,KEGG_FOCAL_ADHESION	DRD2	-0.0576303490364151	77	334
334,KEGG_FOCAL_ADHESION	DRD3	0.446355193595416	77	334
334,KEGG_FOCAL_ADHESION	DRD4	-0.21679143305364	77	334
334,KEGG_FOCAL_ADHESION	DRD5	-0.141167671192031	77	334
334,KEGG_FOCAL_ADHESION	DRG2	-0.693143629604809	77	334
334,KEGG_FOCAL_ADHESION	DRGX	0.308076689847374	77	334
334,KEGG_FOCAL_ADHESION	DST	0.638252827319598	77	334
334,KEGG_FOCAL_ADHESION	DTHD1	0.4413041648921	77	334
334,KEGG_FOCAL_ADHESION	DTNA	0.616889820606243	77	334
334,KEGG_FOCAL_ADHESION	DTX1	0.127355821554919	77	334
334,KEGG_FOCAL_ADHESION	DTX2	-0.508613274772836	77	334
334,KEGG_FOCAL_ADHESION	DTX3	-0.0332982869389565	77	334
334,KEGG_FOCAL_ADHESION	DTX4	0.370150792939651	77	334
334,KEGG_FOCAL_ADHESION	DUOX1	-0.454847507134615	77	334
334,KEGG_FOCAL_ADHESION	DUOX2	-0.359868265861467	77	334
334,KEGG_FOCAL_ADHESION	DUSP1	0.0895172231567708	77	334
334,KEGG_FOCAL_ADHESION	DUSP10	-0.181618797271785	77	334
334,KEGG_FOCAL_ADHESION	DUSP16	0.600776646762726	77	334
334,KEGG_FOCAL_ADHESION	DUSP19	0.638651290956891	77	334
334,KEGG_FOCAL_ADHESION	DUSP2	-0.0842584878345851	77	334
334,KEGG_FOCAL_ADHESION	DUSP21	-0.0773782529444319	77	334
334,KEGG_FOCAL_ADHESION	DUSP22	-0.288161846681594	77	334
334,KEGG_FOCAL_ADHESION	DUSP4	-0.133005437671794	77	334
334,KEGG_FOCAL_ADHESION	DUSP6	0.0778658344370583	77	334
334,KEGG_FOCAL_ADHESION	DUSP8	0.194726524958244	77	334
334,KEGG_FOCAL_ADHESION	DUSP9	-0.158065491149909	77	334
334,KEGG_FOCAL_ADHESION	DUXA	0.58773627638345	77	334
334,KEGG_FOCAL_ADHESION	DVL1	-0.497251053564457	77	334
334,KEGG_FOCAL_ADHESION	DVL2	0.0346321890109246	77	334
334,KEGG_FOCAL_ADHESION	DVL3	0.20426205108354	77	334
334,KEGG_FOCAL_ADHESION	DYRK1B	-0.0862268725586912	77	334
334,KEGG_FOCAL_ADHESION	DYRK2	0.629040436928855	77	334
334,KEGG_FOCAL_ADHESION	DZIP3	0.621535347160377	77	334
334,KEGG_FOCAL_ADHESION	E2F1	-0.356812265158318	77	334
334,KEGG_FOCAL_ADHESION	E2F2	-0.130337707503158	77	334
334,KEGG_FOCAL_ADHESION	E2F3	0.311513038799784	77	334
334,KEGG_FOCAL_ADHESION	E2F4	-0.709716074089612	77	334
334,KEGG_FOCAL_ADHESION	E2F5	0.290786460502092	77	334
334,KEGG_FOCAL_ADHESION	E2F6	-0.133354685540952	77	334
334,KEGG_FOCAL_ADHESION	E2F7	0.135636074636002	77	334
334,KEGG_FOCAL_ADHESION	E2F8	-0.0329616810174433	77	334
334,KEGG_FOCAL_ADHESION	E4F1	-0.507092298595321	77	334
334,KEGG_FOCAL_ADHESION	EAF1	0.404070229955348	77	334
334,KEGG_FOCAL_ADHESION	EAF2	0.0845882882491955	77	334
334,KEGG_FOCAL_ADHESION	EBF1	0.432769226786309	77	334
334,KEGG_FOCAL_ADHESION	EBF2	0.698643197251499	77	334
334,KEGG_FOCAL_ADHESION	EBF3	0.441864137932219	77	334
334,KEGG_FOCAL_ADHESION	EBF4	0.201132675597246	77	334
334,KEGG_FOCAL_ADHESION	EBI3	0.0693990297837973	77	334
334,KEGG_FOCAL_ADHESION	EBP	-0.657147682099013	77	334
334,KEGG_FOCAL_ADHESION	ECD	0.238654854330293	77	334
334,KEGG_FOCAL_ADHESION	ECE1	0.22265188145982	77	334
334,KEGG_FOCAL_ADHESION	ECEL1	0.262248919268998	77	334
334,KEGG_FOCAL_ADHESION	ECM1	-0.492033047340562	77	334
334,KEGG_FOCAL_ADHESION	ECSIT	-0.659100032301232	77	334
334,KEGG_FOCAL_ADHESION	ECT2	0.158130140586506	77	334
334,KEGG_FOCAL_ADHESION	ECT2L	0.138216046078228	77	334
334,KEGG_FOCAL_ADHESION	EDA	0.654638973615952	77	334
334,KEGG_FOCAL_ADHESION	EDA2R	0.624981472541129	77	334
334,KEGG_FOCAL_ADHESION	EDAR	-0.127235332420229	77	334
334,KEGG_FOCAL_ADHESION	EDARADD	-0.625697418644098	77	334
334,KEGG_FOCAL_ADHESION	EDF1	-0.61000597890873	77	334
334,KEGG_FOCAL_ADHESION	EDN1	0.230405868197055	77	334
334,KEGG_FOCAL_ADHESION	EDNRA	0.185692334295347	77	334
334,KEGG_FOCAL_ADHESION	EDNRB	0.543325767855943	77	334
334,KEGG_FOCAL_ADHESION	EDRF1	0.221945678803612	77	334
334,KEGG_FOCAL_ADHESION	EED	-0.512329820688386	77	334
334,KEGG_FOCAL_ADHESION	EEF1D	-0.5952675008465	77	334
334,KEGG_FOCAL_ADHESION	EEF1E1	-0.47618784590218	77	334
334,KEGG_FOCAL_ADHESION	EFCAB6	0.559121980754189	77	334
334,KEGG_FOCAL_ADHESION	EFNA1	-0.705859696021699	77	334
334,KEGG_FOCAL_ADHESION	EFNB3	0.398519961327517	77	334
334,KEGG_FOCAL_ADHESION	EFS	-0.0746845441898899	77	334
334,KEGG_FOCAL_ADHESION	EGF	-0.142358755332706	77	334
334,KEGG_FOCAL_ADHESION	EGFR	0.417180309528071	77	334
334,KEGG_FOCAL_ADHESION	EGLN1	0.215233042387272	77	334
334,KEGG_FOCAL_ADHESION	EGLN2	-0.527366835286293	77	334
334,KEGG_FOCAL_ADHESION	EGR1	0.212073409538556	77	334
334,KEGG_FOCAL_ADHESION	EGR2	0.519182948944108	77	334
334,KEGG_FOCAL_ADHESION	EGR3	0.590333926582625	77	334
334,KEGG_FOCAL_ADHESION	EGR4	0.00802652020944247	77	334
334,KEGG_FOCAL_ADHESION	EHF	0.213437775379179	77	334
334,KEGG_FOCAL_ADHESION	EHMT1	0.164616468872344	77	334
334,KEGG_FOCAL_ADHESION	EID1	0.089595410131844	77	334
334,KEGG_FOCAL_ADHESION	EID2	-0.462781970123414	77	334
334,KEGG_FOCAL_ADHESION	EID2B	0.383932288175588	77	334
334,KEGG_FOCAL_ADHESION	EID3	0.652934120005426	77	334
334,KEGG_FOCAL_ADHESION	EIF2A	-0.416211026573635	77	334
334,KEGG_FOCAL_ADHESION	EIF2AK2	0.569339134631326	77	334
334,KEGG_FOCAL_ADHESION	EIF2AK3	0.558016879035878	77	334
334,KEGG_FOCAL_ADHESION	EIF2AK4	0.639833872169619	77	334
334,KEGG_FOCAL_ADHESION	EIF4A2	0.0277141041044496	77	334
334,KEGG_FOCAL_ADHESION	EIF4EBP1	-0.620002541172108	77	334
334,KEGG_FOCAL_ADHESION	EIF4EBP2	0.510841365077506	77	334
334,KEGG_FOCAL_ADHESION	ELANE	-0.164558947475126	77	334
334,KEGG_FOCAL_ADHESION	ELAVL2	0.564102323882108	77	334
334,KEGG_FOCAL_ADHESION	ELF1	0.507699131038883	77	334
334,KEGG_FOCAL_ADHESION	ELF2	0.448427818234943	77	334
334,KEGG_FOCAL_ADHESION	ELF3	-0.550597463496283	77	334
334,KEGG_FOCAL_ADHESION	ELF4	0.288323753968706	77	334
334,KEGG_FOCAL_ADHESION	ELF5	-0.410751308492639	77	334
334,KEGG_FOCAL_ADHESION	ELK1	-0.379218134220248	77	334
334,KEGG_FOCAL_ADHESION	ELK3	0.674444248865348	77	334
334,KEGG_FOCAL_ADHESION	ELK4	0.525153114102593	77	334
334,KEGG_FOCAL_ADHESION	ELL	0.0542946471392156	77	334
334,KEGG_FOCAL_ADHESION	ELL2	-0.0906559931683871	77	334
334,KEGG_FOCAL_ADHESION	ELL3	-0.65526676474414	77	334
334,KEGG_FOCAL_ADHESION	ELMO1	0.657088176456381	77	334
334,KEGG_FOCAL_ADHESION	ELMSAN1	0.533131057911963	77	334
334,KEGG_FOCAL_ADHESION	ELN	0.0768561762888008	77	334
334,KEGG_FOCAL_ADHESION	ELOA2	0.301117211276566	77	334
334,KEGG_FOCAL_ADHESION	ELOB	-0.626466581454937	77	334
334,KEGG_FOCAL_ADHESION	ELOC	-0.533227568722133	77	334
334,KEGG_FOCAL_ADHESION	ELOF1	-0.650750894171874	77	334
334,KEGG_FOCAL_ADHESION	ELOVL4	-0.28808555710971	77	334
334,KEGG_FOCAL_ADHESION	ELP1	0.407674448883941	77	334
334,KEGG_FOCAL_ADHESION	ELP2	0.246563862320157	77	334
334,KEGG_FOCAL_ADHESION	ELP3	-0.0782722368783636	77	334
334,KEGG_FOCAL_ADHESION	ELP4	-0.0749052060652384	77	334
334,KEGG_FOCAL_ADHESION	ELP5	-0.631852513015511	77	334
334,KEGG_FOCAL_ADHESION	EML4	0.474323021700876	77	334
334,KEGG_FOCAL_ADHESION	EMSY	0.586363652287068	77	334
334,KEGG_FOCAL_ADHESION	EMX1	-0.263467207506987	77	334
334,KEGG_FOCAL_ADHESION	EMX2	0.450696916662382	77	334
334,KEGG_FOCAL_ADHESION	EN1	-0.346645400358398	77	334
334,KEGG_FOCAL_ADHESION	EN2	-0.116753434472983	77	334
334,KEGG_FOCAL_ADHESION	ENDOG	-0.666006419038981	77	334
334,KEGG_FOCAL_ADHESION	ENG	0.146492249155837	77	334
334,KEGG_FOCAL_ADHESION	ENO1	-0.576015368196911	77	334
334,KEGG_FOCAL_ADHESION	ENPP1	0.540330502781392	77	334
334,KEGG_FOCAL_ADHESION	ENPP2	0.591762943030118	77	334
334,KEGG_FOCAL_ADHESION	ENY2	-0.518193547709055	77	334
334,KEGG_FOCAL_ADHESION	EOMES	0.412058322081788	77	334
334,KEGG_FOCAL_ADHESION	EP300	0.514653246362763	77	334
334,KEGG_FOCAL_ADHESION	EPAS1	0.560192818996716	77	334
334,KEGG_FOCAL_ADHESION	EPC1	0.620245592847966	77	334
334,KEGG_FOCAL_ADHESION	EPC2	0.650990212395968	77	334
334,KEGG_FOCAL_ADHESION	EPGN	-0.553720790475969	77	334
334,KEGG_FOCAL_ADHESION	EPHA1	-0.523319286849294	77	334
334,KEGG_FOCAL_ADHESION	EPHA10	-0.00918673427357758	77	334
334,KEGG_FOCAL_ADHESION	EPHA2	-0.027888671706979	77	334
334,KEGG_FOCAL_ADHESION	EPHA3	0.379266155198732	77	334
334,KEGG_FOCAL_ADHESION	EPHA4	0.547637987374882	77	334
334,KEGG_FOCAL_ADHESION	EPHA5	0.569140118551845	77	334
334,KEGG_FOCAL_ADHESION	EPHA6	0.578336674900349	77	334
334,KEGG_FOCAL_ADHESION	EPHA7	0.593990173972822	77	334
334,KEGG_FOCAL_ADHESION	EPHA8	-0.101433517986503	77	334
334,KEGG_FOCAL_ADHESION	EPHB1	0.622433048263575	77	334
334,KEGG_FOCAL_ADHESION	EPHB2	0.237280112805437	77	334
334,KEGG_FOCAL_ADHESION	EPHB3	-0.569024197743888	77	334
334,KEGG_FOCAL_ADHESION	EPHB4	-0.159978215047134	77	334
334,KEGG_FOCAL_ADHESION	EPHB6	0.0815200566095371	77	334
334,KEGG_FOCAL_ADHESION	EPO	-0.569515336227075	77	334
334,KEGG_FOCAL_ADHESION	EPOR	-0.0520069094091457	77	334
334,KEGG_FOCAL_ADHESION	EPS15	0.393008718854862	77	334
334,KEGG_FOCAL_ADHESION	EPS8	0.601392252414514	77	334
334,KEGG_FOCAL_ADHESION	ERAS	-0.0748784816122711	77	334
334,KEGG_FOCAL_ADHESION	ERBB2	-0.241392202118965	77	334
334,KEGG_FOCAL_ADHESION	ERBB3	-0.236224625137043	77	334
334,KEGG_FOCAL_ADHESION	ERBB4	0.622964993048604	77	334
334,KEGG_FOCAL_ADHESION	ERBIN	0.616778480610141	77	334
334,KEGG_FOCAL_ADHESION	ERC1	0.579515732924321	77	334
334,KEGG_FOCAL_ADHESION	ERCC2	-0.256124238323338	77	334
334,KEGG_FOCAL_ADHESION	ERCC3	-0.105615640431787	77	334
334,KEGG_FOCAL_ADHESION	ERCC6	0.487738694105429	77	334
334,KEGG_FOCAL_ADHESION	ERCC8	0.27525573061507	77	334
334,KEGG_FOCAL_ADHESION	EREG	-0.241725271258786	77	334
334,KEGG_FOCAL_ADHESION	ERF	-0.23335543611557	77	334
334,KEGG_FOCAL_ADHESION	ERG	0.424355297779703	77	334
334,KEGG_FOCAL_ADHESION	ERN1	0.59774900565688	77	334
334,KEGG_FOCAL_ADHESION	ERN2	-0.231799255351769	77	334
334,KEGG_FOCAL_ADHESION	ERO1A	-0.212065765209058	77	334
334,KEGG_FOCAL_ADHESION	ERRFI1	0.0991550008562354	77	334
334,KEGG_FOCAL_ADHESION	ERV3-1	0.41258277054886	77	334
334,KEGG_FOCAL_ADHESION	ESF1	0.243006814648193	77	334
334,KEGG_FOCAL_ADHESION	ESR1	0.66423104285621	77	334
334,KEGG_FOCAL_ADHESION	ESR2	0.422623871869257	77	334
334,KEGG_FOCAL_ADHESION	ESRRA	-0.674891730461544	77	334
334,KEGG_FOCAL_ADHESION	ESRRB	0.346730129531427	77	334
334,KEGG_FOCAL_ADHESION	ESRRG	0.676759409773221	77	334
334,KEGG_FOCAL_ADHESION	ESX1	-0.0459935036337029	77	334
334,KEGG_FOCAL_ADHESION	ETS1	0.639345857801555	77	334
334,KEGG_FOCAL_ADHESION	ETS2	-0.0316068198363658	77	334
334,KEGG_FOCAL_ADHESION	ETV1	0.407659616565766	77	334
334,KEGG_FOCAL_ADHESION	ETV2	-0.675688036991008	77	334
334,KEGG_FOCAL_ADHESION	ETV3	0.62283763160587	77	334
334,KEGG_FOCAL_ADHESION	ETV3L	0.480745754101412	77	334
334,KEGG_FOCAL_ADHESION	ETV4	-0.717464952277882	77	334
334,KEGG_FOCAL_ADHESION	ETV5	0.525086926918249	77	334
334,KEGG_FOCAL_ADHESION	ETV6	0.258826806979313	77	334
334,KEGG_FOCAL_ADHESION	ETV7	-0.276187281400776	77	334
334,KEGG_FOCAL_ADHESION	EVI2A	0.00734582447046953	77	334
334,KEGG_FOCAL_ADHESION	EVI5	0.673284979761605	77	334
334,KEGG_FOCAL_ADHESION	EVI5L	-0.105492283147172	77	334
334,KEGG_FOCAL_ADHESION	EVL	0.0865086686806613	77	334
334,KEGG_FOCAL_ADHESION	EVX1	-0.078118046412889	77	334
334,KEGG_FOCAL_ADHESION	EVX2	0.363195875966245	77	334
334,KEGG_FOCAL_ADHESION	EWSR1	-0.599668089913659	77	334
334,KEGG_FOCAL_ADHESION	EXOSC6	-0.552434117596628	77	334
334,KEGG_FOCAL_ADHESION	EXT1	-0.232889183685898	77	334
334,KEGG_FOCAL_ADHESION	EXT2	0.210174326043154	77	334
334,KEGG_FOCAL_ADHESION	EYA1	0.645860691509534	77	334
334,KEGG_FOCAL_ADHESION	EYA2	0.0401979370638119	77	334
334,KEGG_FOCAL_ADHESION	EYA3	0.536995544869418	77	334
334,KEGG_FOCAL_ADHESION	EYA4	0.495494957374383	77	334
334,KEGG_FOCAL_ADHESION	EZH1	0.227849317571319	77	334
334,KEGG_FOCAL_ADHESION	EZH2	-0.114695121051403	77	334
334,KEGG_FOCAL_ADHESION	F10	0.0563792688116658	77	334
334,KEGG_FOCAL_ADHESION	F2R	0.439154575455421	77	334
334,KEGG_FOCAL_ADHESION	F2RL1	-0.188077256957356	77	334
334,KEGG_FOCAL_ADHESION	F2RL2	0.473095077046204	77	334
334,KEGG_FOCAL_ADHESION	F2RL3	0.124500398618634	77	334
334,KEGG_FOCAL_ADHESION	F3	-0.168388820031367	77	334
334,KEGG_FOCAL_ADHESION	F7	0.209675689761036	77	334
334,KEGG_FOCAL_ADHESION	FABP4	0.114329630759506	77	334
334,KEGG_FOCAL_ADHESION	FADD	-0.47728953527485	77	334
334,KEGG_FOCAL_ADHESION	FADS1	0.545575122809365	77	334
334,KEGG_FOCAL_ADHESION	FAF1	-0.657992414857485	77	334
334,KEGG_FOCAL_ADHESION	FAM120B	0.725628642940462	77	334
334,KEGG_FOCAL_ADHESION	FAM126A	0.553622281488309	77	334
334,KEGG_FOCAL_ADHESION	FAM13B	0.627510429507466	77	334
334,KEGG_FOCAL_ADHESION	FANCA	-0.146658002861719	77	334
334,KEGG_FOCAL_ADHESION	FANCC	0.251522273863896	77	334
334,KEGG_FOCAL_ADHESION	FANCD2	0.0563435546979407	77	334
334,KEGG_FOCAL_ADHESION	FANCE	-0.360839819433776	77	334
334,KEGG_FOCAL_ADHESION	FANCF	0.282422667494098	77	334
334,KEGG_FOCAL_ADHESION	FANCG	-0.496546540268897	77	334
334,KEGG_FOCAL_ADHESION	FANCL	-0.342061988553188	77	334
334,KEGG_FOCAL_ADHESION	FARP1	0.36608397509292	77	334
334,KEGG_FOCAL_ADHESION	FARP2	0.242340811069758	77	334
334,KEGG_FOCAL_ADHESION	FAS	0.203881633604017	77	334
334,KEGG_FOCAL_ADHESION	FASLG	0.34558532947665	77	334
334,KEGG_FOCAL_ADHESION	FASTK	-0.675341396163971	77	334
334,KEGG_FOCAL_ADHESION	FAT1	0.5694960153152	77	334
334,KEGG_FOCAL_ADHESION	FBXO11	0.51308932554166	77	334
334,KEGG_FOCAL_ADHESION	FBXO31	-0.0702295136742321	77	334
334,KEGG_FOCAL_ADHESION	FBXO6	-0.492260134953376	77	334
334,KEGG_FOCAL_ADHESION	FBXO8	-0.159408342502113	77	334
334,KEGG_FOCAL_ADHESION	FBXW11	0.639647567207702	77	334
334,KEGG_FOCAL_ADHESION	FBXW4	-0.440760738122882	77	334
334,KEGG_FOCAL_ADHESION	FBXW7	0.485002420665232	77	334
334,KEGG_FOCAL_ADHESION	FCER1A	-0.299144099624592	77	334
334,KEGG_FOCAL_ADHESION	FCER1G	0.039962017447503	77	334
334,KEGG_FOCAL_ADHESION	FCGR1A	0.0723855267165454	77	334
334,KEGG_FOCAL_ADHESION	FCGR2B	-0.0980781043110331	77	334
334,KEGG_FOCAL_ADHESION	FCGR2C	0.459521050089574	77	334
334,KEGG_FOCAL_ADHESION	FCGRT	-0.260328793770432	77	334
334,KEGG_FOCAL_ADHESION	FCRL2	0.111661447304844	77	334
334,KEGG_FOCAL_ADHESION	FCRL4	0.217036288893828	77	334
334,KEGG_FOCAL_ADHESION	FEN1	-0.417545922127101	77	334
334,KEGG_FOCAL_ADHESION	FER	0.635152926390589	77	334
334,KEGG_FOCAL_ADHESION	FERD3L	0.313129342367629	77	334
334,KEGG_FOCAL_ADHESION	FEV	0.203570624051204	77	334
334,KEGG_FOCAL_ADHESION	FEZ2	0.0920009621100015	77	334
334,KEGG_FOCAL_ADHESION	FEZF1	-0.313250239847574	77	334
334,KEGG_FOCAL_ADHESION	FEZF2	0.113081098920298	77	334
334,KEGG_FOCAL_ADHESION	FFAR1	0.222844957975671	77	334
334,KEGG_FOCAL_ADHESION	FFAR2	-0.534380143392458	77	334
334,KEGG_FOCAL_ADHESION	FFAR3	0.241397292914805	77	334
334,KEGG_FOCAL_ADHESION	FFAR4	0.413288581746723	77	334
334,KEGG_FOCAL_ADHESION	FGA	-0.0717206642326172	77	334
334,KEGG_FOCAL_ADHESION	FGB	0.094849318083415	77	334
334,KEGG_FOCAL_ADHESION	FGD1	0.318594564378847	77	334
334,KEGG_FOCAL_ADHESION	FGD2	0.483827392224257	77	334
334,KEGG_FOCAL_ADHESION	FGD3	0.214163186167072	77	334
334,KEGG_FOCAL_ADHESION	FGD4	0.65371284503638	77	334
334,KEGG_FOCAL_ADHESION	FGD5	0.623018723221627	77	334
334,KEGG_FOCAL_ADHESION	FGD6	0.621698052171445	77	334
334,KEGG_FOCAL_ADHESION	FGF1	0.43109278204232	77	334
334,KEGG_FOCAL_ADHESION	FGF10	0.627585971715158	77	334
334,KEGG_FOCAL_ADHESION	FGF11	-0.588680283002923	77	334
334,KEGG_FOCAL_ADHESION	FGF12	0.61881059765767	77	334
334,KEGG_FOCAL_ADHESION	FGF13	0.548500597142185	77	334
334,KEGG_FOCAL_ADHESION	FGF14	0.382646572556535	77	334
334,KEGG_FOCAL_ADHESION	FGF18	0.272796560086403	77	334
334,KEGG_FOCAL_ADHESION	FGF19	0.0794437706193906	77	334
334,KEGG_FOCAL_ADHESION	FGF2	0.500829314759263	77	334
334,KEGG_FOCAL_ADHESION	FGF20	0.569250103778341	77	334
334,KEGG_FOCAL_ADHESION	FGF22	-0.365154266684776	77	334
334,KEGG_FOCAL_ADHESION	FGF23	0.335661243135484	77	334
334,KEGG_FOCAL_ADHESION	FGF3	0.103454747231908	77	334
334,KEGG_FOCAL_ADHESION	FGF4	-0.0529250919201412	77	334
334,KEGG_FOCAL_ADHESION	FGF6	-0.0303644196362508	77	334
334,KEGG_FOCAL_ADHESION	FGF7	0.116209618188744	77	334
334,KEGG_FOCAL_ADHESION	FGF8	-0.203309112166919	77	334
334,KEGG_FOCAL_ADHESION	FGF9	0.197276809023875	77	334
334,KEGG_FOCAL_ADHESION	FGFBP1	-0.580508261143072	77	334
334,KEGG_FOCAL_ADHESION	FGFR1	0.529220468040967	77	334
334,KEGG_FOCAL_ADHESION	FGFR1OP	0.341451852803266	77	334
334,KEGG_FOCAL_ADHESION	FGFR2	0.292270528168969	77	334
334,KEGG_FOCAL_ADHESION	FGFR3	-0.434698577833851	77	334
334,KEGG_FOCAL_ADHESION	FGFR4	-0.155281781702826	77	334
334,KEGG_FOCAL_ADHESION	FGFRL1	0.0723579536291408	77	334
334,KEGG_FOCAL_ADHESION	FGG	-0.0578769600570422	77	334
334,KEGG_FOCAL_ADHESION	FH	-0.527676263269538	77	334
334,KEGG_FOCAL_ADHESION	FHIT	-0.249889567793127	77	334
334,KEGG_FOCAL_ADHESION	FHL2	-0.284904357417525	77	334
334,KEGG_FOCAL_ADHESION	FHL5	0.474300376883603	77	334
334,KEGG_FOCAL_ADHESION	FIBP	-0.607876062034112	77	334
334,KEGG_FOCAL_ADHESION	FICD	0.657028721033261	77	334
334,KEGG_FOCAL_ADHESION	FIZ1	-0.204131758227898	77	334
334,KEGG_FOCAL_ADHESION	FKBP1A	-0.483180827040392	77	334
334,KEGG_FOCAL_ADHESION	FKBP8	-0.597464490481354	77	334
334,KEGG_FOCAL_ADHESION	FLCN	0.451294042608469	77	334
334,KEGG_FOCAL_ADHESION	FLI1	0.490215858268119	77	334
334,KEGG_FOCAL_ADHESION	FLII	-0.0867232458992663	77	334
334,KEGG_FOCAL_ADHESION	FLNA	0.441441430551239	77	334
334,KEGG_FOCAL_ADHESION	FLNB	0.280767572667139	77	334
334,KEGG_FOCAL_ADHESION	FLRT1	0.310719125212387	77	334
334,KEGG_FOCAL_ADHESION	FLRT2	0.453709554201585	77	334
334,KEGG_FOCAL_ADHESION	FLRT3	0.374356319072141	77	334
334,KEGG_FOCAL_ADHESION	FLT1	0.616956733407595	77	334
334,KEGG_FOCAL_ADHESION	FLT3	0.46364059198074	77	334
334,KEGG_FOCAL_ADHESION	FLT3LG	-0.520409351549672	77	334
334,KEGG_FOCAL_ADHESION	FLT4	0.579898215471183	77	334
334,KEGG_FOCAL_ADHESION	FLYWCH1	-0.152762194902269	77	334
334,KEGG_FOCAL_ADHESION	FMN2	0.664798727687841	77	334
334,KEGG_FOCAL_ADHESION	FNBP1	0.660494529732366	77	334
334,KEGG_FOCAL_ADHESION	FNTA	-0.468487524976117	77	334
334,KEGG_FOCAL_ADHESION	FOS	-0.0698090292498374	77	334
334,KEGG_FOCAL_ADHESION	FOSB	0.104960220979482	77	334
334,KEGG_FOCAL_ADHESION	FOSL1	-0.400118332014839	77	334
334,KEGG_FOCAL_ADHESION	FOSL2	0.403635030352054	77	334
334,KEGG_FOCAL_ADHESION	FOXA1	-0.083781623305528	77	334
334,KEGG_FOCAL_ADHESION	FOXA2	0.110451883570979	77	334
334,KEGG_FOCAL_ADHESION	FOXA3	-0.349417616350168	77	334
334,KEGG_FOCAL_ADHESION	FOXB1	0.344934905491523	77	334
334,KEGG_FOCAL_ADHESION	FOXB2	-0.022698857096496	77	334
334,KEGG_FOCAL_ADHESION	FOXC1	0.117740093510298	77	334
334,KEGG_FOCAL_ADHESION	FOXC2	0.390471437495917	77	334
334,KEGG_FOCAL_ADHESION	FOXD1	-0.153251061054186	77	334
334,KEGG_FOCAL_ADHESION	FOXD2	-0.0849012095433486	77	334
334,KEGG_FOCAL_ADHESION	FOXD3	0.448494007619088	77	334
334,KEGG_FOCAL_ADHESION	FOXD4	-0.223519392937076	77	334
334,KEGG_FOCAL_ADHESION	FOXD4L1	-0.287695926682257	77	334
334,KEGG_FOCAL_ADHESION	FOXD4L3	0.0845726196930536	77	334
334,KEGG_FOCAL_ADHESION	FOXD4L4	-0.264107230569673	77	334
334,KEGG_FOCAL_ADHESION	FOXD4L5	-0.201747006684709	77	334
334,KEGG_FOCAL_ADHESION	FOXD4L6	0.0164140520552578	77	334
334,KEGG_FOCAL_ADHESION	FOXE1	-0.435943448148437	77	334
334,KEGG_FOCAL_ADHESION	FOXE3	-0.586287983830373	77	334
334,KEGG_FOCAL_ADHESION	FOXF1	0.431864385304467	77	334
334,KEGG_FOCAL_ADHESION	FOXF2	-0.0571432199591403	77	334
334,KEGG_FOCAL_ADHESION	FOXG1	0.157760144075607	77	334
334,KEGG_FOCAL_ADHESION	FOXH1	-0.500317791231516	77	334
334,KEGG_FOCAL_ADHESION	FOXI1	-0.416467340455517	77	334
334,KEGG_FOCAL_ADHESION	FOXI2	0.559956995644837	77	334
334,KEGG_FOCAL_ADHESION	FOXI3	0.404096363237404	77	334
334,KEGG_FOCAL_ADHESION	FOXJ1	0.32719515716976	77	334
334,KEGG_FOCAL_ADHESION	FOXJ2	0.59820979016202	77	334
334,KEGG_FOCAL_ADHESION	FOXJ3	0.529335675541523	77	334
334,KEGG_FOCAL_ADHESION	FOXK1	0.267098803946043	77	334
334,KEGG_FOCAL_ADHESION	FOXK2	-0.161268994582637	77	334
334,KEGG_FOCAL_ADHESION	FOXL1	-0.206659467690449	77	334
334,KEGG_FOCAL_ADHESION	FOXL2	-0.176374458315327	77	334
334,KEGG_FOCAL_ADHESION	FOXM1	-0.116491721876376	77	334
334,KEGG_FOCAL_ADHESION	FOXN1	-0.499608301762175	77	334
334,KEGG_FOCAL_ADHESION	FOXN2	0.413088636595221	77	334
334,KEGG_FOCAL_ADHESION	FOXN3	0.747447536448742	77	334
334,KEGG_FOCAL_ADHESION	FOXN4	0.284463695839354	77	334
334,KEGG_FOCAL_ADHESION	FOXO1	0.660932044818002	77	334
334,KEGG_FOCAL_ADHESION	FOXO3	0.676399113068645	77	334
334,KEGG_FOCAL_ADHESION	FOXO4	0.337673397057828	77	334
334,KEGG_FOCAL_ADHESION	FOXP1	0.681896169376466	77	334
334,KEGG_FOCAL_ADHESION	FOXP2	0.69742049130266	77	334
334,KEGG_FOCAL_ADHESION	FOXP3	0.304983478097225	77	334
334,KEGG_FOCAL_ADHESION	FOXP4	-0.0690722471093131	77	334
334,KEGG_FOCAL_ADHESION	FOXQ1	-0.581535790633267	77	334
334,KEGG_FOCAL_ADHESION	FOXR1	0.24486328850818	77	334
334,KEGG_FOCAL_ADHESION	FOXR2	-0.42867812896278	77	334
334,KEGG_FOCAL_ADHESION	FOXS1	-0.123455276832993	77	334
334,KEGG_FOCAL_ADHESION	FPR1	0.254835671447304	77	334
334,KEGG_FOCAL_ADHESION	FPR2	0.274272722882373	77	334
334,KEGG_FOCAL_ADHESION	FPR3	0.400194063788605	77	334
334,KEGG_FOCAL_ADHESION	FRAT1	-0.179454174210455	77	334
334,KEGG_FOCAL_ADHESION	FRAT2	-0.721326165798454	77	334
334,KEGG_FOCAL_ADHESION	FRS2	0.588512895789967	77	334
334,KEGG_FOCAL_ADHESION	FRS3	-0.172596402839291	77	334
334,KEGG_FOCAL_ADHESION	FRY	0.63322550477138	77	334
334,KEGG_FOCAL_ADHESION	FRYL	0.597666416089238	77	334
334,KEGG_FOCAL_ADHESION	FSHR	-0.11787751749337	77	334
334,KEGG_FOCAL_ADHESION	FST	-0.0561583278241534	77	334
334,KEGG_FOCAL_ADHESION	FSTL1	0.140714362167766	77	334
334,KEGG_FOCAL_ADHESION	FSTL3	-0.391799732781133	77	334
334,KEGG_FOCAL_ADHESION	FUBP1	0.314453058154428	77	334
334,KEGG_FOCAL_ADHESION	FUBP3	0.459344137595916	77	334
334,KEGG_FOCAL_ADHESION	FURIN	-0.222195080590573	77	334
334,KEGG_FOCAL_ADHESION	FUS	-0.662744896205188	77	334
334,KEGG_FOCAL_ADHESION	FUT8	0.499694509556552	77	334
334,KEGG_FOCAL_ADHESION	FYB1	0.621147149065549	77	334
334,KEGG_FOCAL_ADHESION	FYN	0.492613479582489	77	334
334,KEGG_FOCAL_ADHESION	FZD1	0.383043689483392	77	334
334,KEGG_FOCAL_ADHESION	FZD10	-0.367353696568505	77	334
334,KEGG_FOCAL_ADHESION	FZD2	-0.0783427838515152	77	334
334,KEGG_FOCAL_ADHESION	FZD3	0.577095755409024	77	334
334,KEGG_FOCAL_ADHESION	FZD4	0.602343959670337	77	334
334,KEGG_FOCAL_ADHESION	FZD5	0.112923975575762	77	334
334,KEGG_FOCAL_ADHESION	FZD6	-0.0262613235882905	77	334
334,KEGG_FOCAL_ADHESION	FZD7	0.501381068113902	77	334
334,KEGG_FOCAL_ADHESION	FZD8	0.597456166749568	77	334
334,KEGG_FOCAL_ADHESION	FZD9	0.0794003939866378	77	334
334,KEGG_FOCAL_ADHESION	G3BP1	0.120709337584907	77	334
334,KEGG_FOCAL_ADHESION	G3BP2	0.467022754996858	77	334
334,KEGG_FOCAL_ADHESION	GAB1	0.601086381139042	77	334
334,KEGG_FOCAL_ADHESION	GAB2	0.684904756642489	77	334
334,KEGG_FOCAL_ADHESION	GABBR1	0.0852541373614521	77	334
334,KEGG_FOCAL_ADHESION	GABBR2	0.43606840232513	77	334
334,KEGG_FOCAL_ADHESION	GABPA	0.334212896869477	77	334
334,KEGG_FOCAL_ADHESION	GABPB1	-0.100495495395007	77	334
334,KEGG_FOCAL_ADHESION	GABPB2	0.352564702583957	77	334
334,KEGG_FOCAL_ADHESION	GABRA1	0.446011514780253	77	334
334,KEGG_FOCAL_ADHESION	GABRA2	0.406968671524327	77	334
334,KEGG_FOCAL_ADHESION	GABRA3	0.231706424668005	77	334
334,KEGG_FOCAL_ADHESION	GABRA4	0.570661333156073	77	334
334,KEGG_FOCAL_ADHESION	GABRA5	0.405466641414238	77	334
334,KEGG_FOCAL_ADHESION	GABRA6	0.010804582214896	77	334
334,KEGG_FOCAL_ADHESION	GABRB1	0.592585421056992	77	334
334,KEGG_FOCAL_ADHESION	GABRB2	0.662950437140522	77	334
334,KEGG_FOCAL_ADHESION	GABRB3	0.699638315023743	77	334
334,KEGG_FOCAL_ADHESION	GABRD	0.0830025549620512	77	334
334,KEGG_FOCAL_ADHESION	GABRE	-0.533667801110742	77	334
334,KEGG_FOCAL_ADHESION	GABRG1	0.443453045938869	77	334
334,KEGG_FOCAL_ADHESION	GABRG2	0.417296980359901	77	334
334,KEGG_FOCAL_ADHESION	GABRG3	0.612522913474579	77	334
334,KEGG_FOCAL_ADHESION	GABRP	-0.458103841803577	77	334
334,KEGG_FOCAL_ADHESION	GABRQ	0.239012221654862	77	334
334,KEGG_FOCAL_ADHESION	GABRR1	0.213280905843161	77	334
334,KEGG_FOCAL_ADHESION	GABRR2	0.428309838410412	77	334
334,KEGG_FOCAL_ADHESION	GABRR3	0.319339406421562	77	334
334,KEGG_FOCAL_ADHESION	GADD45B	-0.284757975870539	77	334
334,KEGG_FOCAL_ADHESION	GADD45G	-0.515257662129723	77	334
334,KEGG_FOCAL_ADHESION	GAL	-0.388449795416482	77	334
334,KEGG_FOCAL_ADHESION	GALR1	0.585099000514255	77	334
334,KEGG_FOCAL_ADHESION	GALR2	-0.582841047704544	77	334
334,KEGG_FOCAL_ADHESION	GALR3	-0.416397141515801	77	334
334,KEGG_FOCAL_ADHESION	GAP43	0.232316272708978	77	334
334,KEGG_FOCAL_ADHESION	GAPVD1	0.597294857996108	77	334
334,KEGG_FOCAL_ADHESION	GARNL3	0.480744323867916	77	334
334,KEGG_FOCAL_ADHESION	GAS1	0.0422492200859198	77	334
334,KEGG_FOCAL_ADHESION	GAS7	0.526184559890864	77	334
334,KEGG_FOCAL_ADHESION	GATA1	-0.080426411710862	77	334
334,KEGG_FOCAL_ADHESION	GATA2	0.12863065217888	77	334
334,KEGG_FOCAL_ADHESION	GATA3	-0.388286560085078	77	334
334,KEGG_FOCAL_ADHESION	GATA4	0.423232758581389	77	334
334,KEGG_FOCAL_ADHESION	GATA5	0.258525807410246	77	334
334,KEGG_FOCAL_ADHESION	GATA6	0.144323754750183	77	334
334,KEGG_FOCAL_ADHESION	GATAD1	-0.0136454338655396	77	334
334,KEGG_FOCAL_ADHESION	GATAD2A	-0.0592771661530932	77	334
334,KEGG_FOCAL_ADHESION	GATAD2B	0.395533624088356	77	334
334,KEGG_FOCAL_ADHESION	GBF1	0.376236736190929	77	334
334,KEGG_FOCAL_ADHESION	GBX1	0.234733379251725	77	334
334,KEGG_FOCAL_ADHESION	GBX2	-0.0856602559480721	77	334
334,KEGG_FOCAL_ADHESION	GCFC2	0.183858278039294	77	334
334,KEGG_FOCAL_ADHESION	GCGR	-0.307814416056718	77	334
334,KEGG_FOCAL_ADHESION	GCLC	0.443517652303165	77	334
334,KEGG_FOCAL_ADHESION	GCM1	-0.0362605871611925	77	334
334,KEGG_FOCAL_ADHESION	GCM2	0.341144974735495	77	334
334,KEGG_FOCAL_ADHESION	GDF2	0.0723446333627169	77	334
334,KEGG_FOCAL_ADHESION	GDF3	-0.231935856997305	77	334
334,KEGG_FOCAL_ADHESION	GDF6	0.272978590841829	77	334
334,KEGG_FOCAL_ADHESION	GDF7	0.647850437913562	77	334
334,KEGG_FOCAL_ADHESION	GDI1	-0.594209249190549	77	334
334,KEGG_FOCAL_ADHESION	GDI2	-0.357355829962771	77	334
334,KEGG_FOCAL_ADHESION	GDNF	0.510767287609285	77	334
334,KEGG_FOCAL_ADHESION	GEM	0.316970978454777	77	334
334,KEGG_FOCAL_ADHESION	GFI1	0.304224372759313	77	334
334,KEGG_FOCAL_ADHESION	GFI1B	0.397875967170426	77	334
334,KEGG_FOCAL_ADHESION	GFRA1	0.462565355853363	77	334
334,KEGG_FOCAL_ADHESION	GFRA2	0.493995866487875	77	334
334,KEGG_FOCAL_ADHESION	GFRA3	0.43834363863923	77	334
334,KEGG_FOCAL_ADHESION	GFRAL	-0.00271158204134375	77	334
334,KEGG_FOCAL_ADHESION	GGCT	-0.619796175154536	77	334
334,KEGG_FOCAL_ADHESION	GHR	0.484450069921041	77	334
334,KEGG_FOCAL_ADHESION	GHRH	0.398411443404922	77	334
334,KEGG_FOCAL_ADHESION	GHRHR	-0.283461916609254	77	334
334,KEGG_FOCAL_ADHESION	GHRL	0.298835317243082	77	334
334,KEGG_FOCAL_ADHESION	GHSR	0.106936418663953	77	334
334,KEGG_FOCAL_ADHESION	GID4	0.604059971858413	77	334
334,KEGG_FOCAL_ADHESION	GIGYF1	-0.0195119004144728	77	334
334,KEGG_FOCAL_ADHESION	GIPC1	-0.643274806995665	77	334
334,KEGG_FOCAL_ADHESION	GIPR	-0.0757018617736169	77	334
334,KEGG_FOCAL_ADHESION	GIT1	-0.207724636283535	77	334
334,KEGG_FOCAL_ADHESION	GIT2	0.673198097196689	77	334
334,KEGG_FOCAL_ADHESION	GJA1	-0.11033957063403	77	334
334,KEGG_FOCAL_ADHESION	GKAP1	0.303844983087182	77	334
334,KEGG_FOCAL_ADHESION	GLI1	0.24151139611125	77	334
334,KEGG_FOCAL_ADHESION	GLI2	0.278326146880379	77	334
334,KEGG_FOCAL_ADHESION	GLI3	0.425735538181861	77	334
334,KEGG_FOCAL_ADHESION	GLIS1	-0.308898043796473	77	334
334,KEGG_FOCAL_ADHESION	GLIS2	0.237432612400893	77	334
334,KEGG_FOCAL_ADHESION	GLIS3	0.617635190839303	77	334
334,KEGG_FOCAL_ADHESION	GLMP	-0.439692166531169	77	334
334,KEGG_FOCAL_ADHESION	GLP1R	0.584030777576366	77	334
334,KEGG_FOCAL_ADHESION	GLP2R	0.669066871446305	77	334
334,KEGG_FOCAL_ADHESION	GLRA1	0.0523839505467763	77	334
334,KEGG_FOCAL_ADHESION	GLRA2	0.555214566818315	77	334
334,KEGG_FOCAL_ADHESION	GLRB	0.552845453443174	77	334
334,KEGG_FOCAL_ADHESION	GLRX2	-0.50435234615404	77	334
334,KEGG_FOCAL_ADHESION	GMCL1	0.591383011383941	77	334
334,KEGG_FOCAL_ADHESION	GMEB1	0.335166671782651	77	334
334,KEGG_FOCAL_ADHESION	GMEB2	-0.256145214320595	77	334
334,KEGG_FOCAL_ADHESION	GMFB	0.121412444883114	77	334
334,KEGG_FOCAL_ADHESION	GMIP	0.0429877443465267	77	334
334,KEGG_FOCAL_ADHESION	GML	0.324732942413495	77	334
334,KEGG_FOCAL_ADHESION	GMNN	-0.549457573405285	77	334
334,KEGG_FOCAL_ADHESION	GMPS	-0.107475003641555	77	334
334,KEGG_FOCAL_ADHESION	GNA11	0.56503689661732	77	334
334,KEGG_FOCAL_ADHESION	GNA12	0.516638152740031	77	334
334,KEGG_FOCAL_ADHESION	GNA13	0.517591021274329	77	334
334,KEGG_FOCAL_ADHESION	GNA14	0.502686759731835	77	334
334,KEGG_FOCAL_ADHESION	GNA15	-0.559329236114516	77	334
334,KEGG_FOCAL_ADHESION	GNAI1	-0.187654930715484	77	334
334,KEGG_FOCAL_ADHESION	GNAI2	-0.234092328734269	77	334
334,KEGG_FOCAL_ADHESION	GNAI3	-0.20890541140618	77	334
334,KEGG_FOCAL_ADHESION	GNAL	0.724762803528021	77	334
334,KEGG_FOCAL_ADHESION	GNAO1	0.640364057038048	77	334
334,KEGG_FOCAL_ADHESION	GNAQ	0.721159286285608	77	334
334,KEGG_FOCAL_ADHESION	GNAS	-0.517783062738734	77	334
334,KEGG_FOCAL_ADHESION	GNAT1	-0.0988870343422934	77	334
334,KEGG_FOCAL_ADHESION	GNAT2	0.544525577039954	77	334
334,KEGG_FOCAL_ADHESION	GNAT3	0.587140627913947	77	334
334,KEGG_FOCAL_ADHESION	GNAZ	0.493413091142932	77	334
334,KEGG_FOCAL_ADHESION	GNB1	-0.04231616247858	77	334
334,KEGG_FOCAL_ADHESION	GNB1L	-0.700578860944383	77	334
334,KEGG_FOCAL_ADHESION	GNB2	-0.5923765839053	77	334
334,KEGG_FOCAL_ADHESION	GNB3	0.0560927433632582	77	334
334,KEGG_FOCAL_ADHESION	GNB4	0.456072873462507	77	334
334,KEGG_FOCAL_ADHESION	GNB5	0.669682531443696	77	334
334,KEGG_FOCAL_ADHESION	GNG10	-0.18486045303923	77	334
334,KEGG_FOCAL_ADHESION	GNG11	-0.154130696961608	77	334
334,KEGG_FOCAL_ADHESION	GNG12	0.0824446612275318	77	334
334,KEGG_FOCAL_ADHESION	GNG13	-0.288807481686338	77	334
334,KEGG_FOCAL_ADHESION	GNG2	0.437186888163151	77	334
334,KEGG_FOCAL_ADHESION	GNG3	0.312198901047348	77	334
334,KEGG_FOCAL_ADHESION	GNG4	0.223250509188927	77	334
334,KEGG_FOCAL_ADHESION	GNG5	-0.521034439203539	77	334
334,KEGG_FOCAL_ADHESION	GNG7	0.147990749001128	77	334
334,KEGG_FOCAL_ADHESION	GNG8	-0.161695956210773	77	334
334,KEGG_FOCAL_ADHESION	GNGT1	-0.28320696290375	77	334
334,KEGG_FOCAL_ADHESION	GNGT2	-0.184625179866764	77	334
334,KEGG_FOCAL_ADHESION	GNL1	-0.618229526585907	77	334
334,KEGG_FOCAL_ADHESION	GNRHR	-0.314351740600107	77	334
334,KEGG_FOCAL_ADHESION	GOLPH3	0.210336016297297	77	334
334,KEGG_FOCAL_ADHESION	GOLT1B	-0.166723738162953	77	334
334,KEGG_FOCAL_ADHESION	GON4L	0.382247682346241	77	334
334,KEGG_FOCAL_ADHESION	GP1BA	0.453771751776761	77	334
334,KEGG_FOCAL_ADHESION	GP1BB	-0.259403576143775	77	334
334,KEGG_FOCAL_ADHESION	GP6	0.122582109564864	77	334
334,KEGG_FOCAL_ADHESION	GPAT3	0.475403766232619	77	334
334,KEGG_FOCAL_ADHESION	GPBAR1	-0.0972068339696043	77	334
334,KEGG_FOCAL_ADHESION	GPBP1	-0.108945834444967	77	334
334,KEGG_FOCAL_ADHESION	GPBP1L1	0.124362589121445	77	334
334,KEGG_FOCAL_ADHESION	GPC3	0.161586918183196	77	334
334,KEGG_FOCAL_ADHESION	GPER1	-0.240625154775565	77	334
334,KEGG_FOCAL_ADHESION	GPHN	0.178739202574488	77	334
334,KEGG_FOCAL_ADHESION	GPR1	-0.435733869947302	77	334
334,KEGG_FOCAL_ADHESION	GPR101	0.0501561583903936	77	334
334,KEGG_FOCAL_ADHESION	GPR119	0.600155699834533	77	334
334,KEGG_FOCAL_ADHESION	GPR12	0.404846914776531	77	334
334,KEGG_FOCAL_ADHESION	GPR132	0.16250538531721	77	334
334,KEGG_FOCAL_ADHESION	GPR135	0.582851469822953	77	334
334,KEGG_FOCAL_ADHESION	GPR139	0.150477439977232	77	334
334,KEGG_FOCAL_ADHESION	GPR141	0.514305138761597	77	334
334,KEGG_FOCAL_ADHESION	GPR142	0.451025833828487	77	334
334,KEGG_FOCAL_ADHESION	GPR143	-0.620045149032494	77	334
334,KEGG_FOCAL_ADHESION	GPR146	0.0158598076911659	77	334
334,KEGG_FOCAL_ADHESION	GPR148	0.0589333387415637	77	334
334,KEGG_FOCAL_ADHESION	GPR149	0.0663853857052457	77	334
334,KEGG_FOCAL_ADHESION	GPR15	0.0526937332026697	77	334
334,KEGG_FOCAL_ADHESION	GPR150	0.088614622279265	77	334
334,KEGG_FOCAL_ADHESION	GPR151	0.49873593712084	77	334
334,KEGG_FOCAL_ADHESION	GPR152	0.48191749065472	77	334
334,KEGG_FOCAL_ADHESION	GPR153	-0.277014671789682	77	334
334,KEGG_FOCAL_ADHESION	GPR155	0.626007956572285	77	334
334,KEGG_FOCAL_ADHESION	GPR156	0.510041493674425	77	334
334,KEGG_FOCAL_ADHESION	GPR157	0.110020277452014	77	334
334,KEGG_FOCAL_ADHESION	GPR158	0.513598699314023	77	334
334,KEGG_FOCAL_ADHESION	GPR160	0.0897454606336247	77	334
334,KEGG_FOCAL_ADHESION	GPR161	0.508866090185648	77	334
334,KEGG_FOCAL_ADHESION	GPR162	0.37566627017916	77	334
334,KEGG_FOCAL_ADHESION	GPR17	0.43481136117611	77	334
334,KEGG_FOCAL_ADHESION	GPR171	0.469024540636192	77	334
334,KEGG_FOCAL_ADHESION	GPR173	0.525001482370479	77	334
334,KEGG_FOCAL_ADHESION	GPR174	0.615964375020148	77	334
334,KEGG_FOCAL_ADHESION	GPR176	0.648282150799105	77	334
334,KEGG_FOCAL_ADHESION	GPR179	0.40391070609142	77	334
334,KEGG_FOCAL_ADHESION	GPR18	0.34970433760716	77	334
334,KEGG_FOCAL_ADHESION	GPR182	0.320329968032443	77	334
334,KEGG_FOCAL_ADHESION	GPR183	0.0797009170113748	77	334
334,KEGG_FOCAL_ADHESION	GPR19	-0.370552671671365	77	334
334,KEGG_FOCAL_ADHESION	GPR20	0.493562405890944	77	334
334,KEGG_FOCAL_ADHESION	GPR21	0.66826712751807	77	334
334,KEGG_FOCAL_ADHESION	GPR22	0.694987446115155	77	334
334,KEGG_FOCAL_ADHESION	GPR25	0.0142886717510637	77	334
334,KEGG_FOCAL_ADHESION	GPR26	0.595983476915941	77	334
334,KEGG_FOCAL_ADHESION	GPR27	0.504948849052453	77	334
334,KEGG_FOCAL_ADHESION	GPR3	-0.0721616426477734	77	334
334,KEGG_FOCAL_ADHESION	GPR31	0.59558515527172	77	334
334,KEGG_FOCAL_ADHESION	GPR32	-0.217414107131931	77	334
334,KEGG_FOCAL_ADHESION	GPR33	0.362370363804699	77	334
334,KEGG_FOCAL_ADHESION	GPR34	0.49198219319257	77	334
334,KEGG_FOCAL_ADHESION	GPR35	-0.320338085668241	77	334
334,KEGG_FOCAL_ADHESION	GPR37	0.473429835846158	77	334
334,KEGG_FOCAL_ADHESION	GPR37L1	-0.2917856659464	77	334
334,KEGG_FOCAL_ADHESION	GPR39	-0.496439114672102	77	334
334,KEGG_FOCAL_ADHESION	GPR4	0.284394379532514	77	334
334,KEGG_FOCAL_ADHESION	GPR45	0.376581721157776	77	334
334,KEGG_FOCAL_ADHESION	GPR50	0.0831374499251422	77	334
334,KEGG_FOCAL_ADHESION	GPR52	0.640551158909909	77	334
334,KEGG_FOCAL_ADHESION	GPR55	0.0499345504835367	77	334
334,KEGG_FOCAL_ADHESION	GPR6	-0.160766900472651	77	334
334,KEGG_FOCAL_ADHESION	GPR61	0.448981581680764	77	334
334,KEGG_FOCAL_ADHESION	GPR62	0.022670896643816	77	334
334,KEGG_FOCAL_ADHESION	GPR63	0.628376012551633	77	334
334,KEGG_FOCAL_ADHESION	GPR65	0.0732391864126234	77	334
334,KEGG_FOCAL_ADHESION	GPR68	-0.339495043845424	77	334
334,KEGG_FOCAL_ADHESION	GPR75	0.451472010372294	77	334
334,KEGG_FOCAL_ADHESION	GPR78	-0.561096405924164	77	334
334,KEGG_FOCAL_ADHESION	GPR82	0.548602819186763	77	334
334,KEGG_FOCAL_ADHESION	GPR83	0.192506055054829	77	334
334,KEGG_FOCAL_ADHESION	GPR84	0.0862230668431691	77	334
334,KEGG_FOCAL_ADHESION	GPR85	0.504684549051001	77	334
334,KEGG_FOCAL_ADHESION	GPR87	-0.581186412802076	77	334
334,KEGG_FOCAL_ADHESION	GPR88	0.252480283413571	77	334
334,KEGG_FOCAL_ADHESION	GPR89A	-0.116212483737784	77	334
334,KEGG_FOCAL_ADHESION	GPR89B	-0.319339374662342	77	334
334,KEGG_FOCAL_ADHESION	GPRC5A	-0.378752846153462	77	334
334,KEGG_FOCAL_ADHESION	GPRC5B	0.612102700986265	77	334
334,KEGG_FOCAL_ADHESION	GPRC5C	-0.540716241257251	77	334
334,KEGG_FOCAL_ADHESION	GPRC5D	-0.459318680402519	77	334
334,KEGG_FOCAL_ADHESION	GPRC6A	0.31756557094261	77	334
334,KEGG_FOCAL_ADHESION	GPS1	-0.672778371230075	77	334
334,KEGG_FOCAL_ADHESION	GPS2	-0.680755698097195	77	334
334,KEGG_FOCAL_ADHESION	GPSM1	0.0795812696044012	77	334
334,KEGG_FOCAL_ADHESION	GPSM2	-0.163588275404037	77	334
334,KEGG_FOCAL_ADHESION	GPSM3	-0.0895436083325705	77	334
334,KEGG_FOCAL_ADHESION	GPX1	-0.502494196312142	77	334
334,KEGG_FOCAL_ADHESION	GRAP	0.0249497365739953	77	334
334,KEGG_FOCAL_ADHESION	GRAP2	0.430670575523536	77	334
334,KEGG_FOCAL_ADHESION	GRASP	-0.037389348138349	77	334
334,KEGG_FOCAL_ADHESION	GRB10	0.64961406205429	77	334
334,KEGG_FOCAL_ADHESION	GRB14	0.316298871383782	77	334
334,KEGG_FOCAL_ADHESION	GRB2	-0.0600784299386486	77	334
334,KEGG_FOCAL_ADHESION	GRB7	-0.626310092849087	77	334
334,KEGG_FOCAL_ADHESION	GREM1	0.0724514409404264	77	334
334,KEGG_FOCAL_ADHESION	GREM2	0.227285290502396	77	334
334,KEGG_FOCAL_ADHESION	GRHL1	-0.33617593584804	77	334
334,KEGG_FOCAL_ADHESION	GRHL2	-0.419625558596109	77	334
334,KEGG_FOCAL_ADHESION	GRHL3	-0.551956820257579	77	334
334,KEGG_FOCAL_ADHESION	GRIA1	0.691773788104137	77	334
334,KEGG_FOCAL_ADHESION	GRIA2	0.572544317883089	77	334
334,KEGG_FOCAL_ADHESION	GRIA3	0.374648505838453	77	334
334,KEGG_FOCAL_ADHESION	GRIA4	0.549141722107942	77	334
334,KEGG_FOCAL_ADHESION	GRID2	0.254611653283745	77	334
334,KEGG_FOCAL_ADHESION	GRIK1	0.526639449398667	77	334
334,KEGG_FOCAL_ADHESION	GRIK2	0.566061957759762	77	334
334,KEGG_FOCAL_ADHESION	GRIK3	0.645052542644083	77	334
334,KEGG_FOCAL_ADHESION	GRIK4	0.577569333663599	77	334
334,KEGG_FOCAL_ADHESION	GRIK5	0.273841405945274	77	334
334,KEGG_FOCAL_ADHESION	GRIN1	-0.0740323271072804	77	334
334,KEGG_FOCAL_ADHESION	GRIN2A	0.65160255381855	77	334
334,KEGG_FOCAL_ADHESION	GRIN2B	0.365020076392426	77	334
334,KEGG_FOCAL_ADHESION	GRIN2C	0.192660357112175	77	334
334,KEGG_FOCAL_ADHESION	GRIN2D	-0.442846948722447	77	334
334,KEGG_FOCAL_ADHESION	GRIN3A	0.668113368227264	77	334
334,KEGG_FOCAL_ADHESION	GRIN3B	0.0628588364528984	77	334
334,KEGG_FOCAL_ADHESION	GRIP1	0.499186242129791	77	334
334,KEGG_FOCAL_ADHESION	GRK1	0.359344573442986	77	334
334,KEGG_FOCAL_ADHESION	GRK2	-0.142456179970115	77	334
334,KEGG_FOCAL_ADHESION	GRK3	0.696553764370433	77	334
334,KEGG_FOCAL_ADHESION	GRK4	0.183579244198131	77	334
334,KEGG_FOCAL_ADHESION	GRK5	0.602497253667511	77	334
334,KEGG_FOCAL_ADHESION	GRK6	-0.606016888828305	77	334
334,KEGG_FOCAL_ADHESION	GRK7	-0.0117630789081922	77	334
334,KEGG_FOCAL_ADHESION	GRM1	0.596639909987142	77	334
334,KEGG_FOCAL_ADHESION	GRM2	0.31174185313766	77	334
334,KEGG_FOCAL_ADHESION	GRM3	0.455251074697505	77	334
334,KEGG_FOCAL_ADHESION	GRM4	0.0586600670119077	77	334
334,KEGG_FOCAL_ADHESION	GRM5	0.689559823972532	77	334
334,KEGG_FOCAL_ADHESION	GRM6	0.282580747360076	77	334
334,KEGG_FOCAL_ADHESION	GRM7	0.346275547138103	77	334
334,KEGG_FOCAL_ADHESION	GRM8	0.481401792556949	77	334
334,KEGG_FOCAL_ADHESION	GRN	-0.32678604475814	77	334
334,KEGG_FOCAL_ADHESION	GRPR	0.682526686655708	77	334
334,KEGG_FOCAL_ADHESION	GRTP1	-0.545214373169065	77	334
334,KEGG_FOCAL_ADHESION	GSC	0.0826526866397451	77	334
334,KEGG_FOCAL_ADHESION	GSC2	0.019680732739561	77	334
334,KEGG_FOCAL_ADHESION	GSK3A	-0.547300545665777	77	334
334,KEGG_FOCAL_ADHESION	GSK3B	0.611256842336642	77	334
334,KEGG_FOCAL_ADHESION	GSN	-0.0579480429041621	77	334
334,KEGG_FOCAL_ADHESION	GSPT1	0.210082316031642	77	334
334,KEGG_FOCAL_ADHESION	GSX1	0.202258938401702	77	334
334,KEGG_FOCAL_ADHESION	GSX2	0.232256574669812	77	334
334,KEGG_FOCAL_ADHESION	GTF2A1	0.659124317102738	77	334
334,KEGG_FOCAL_ADHESION	GTF2A1L	0.108028223805706	77	334
334,KEGG_FOCAL_ADHESION	GTF2A2	-0.458762846912602	77	334
334,KEGG_FOCAL_ADHESION	GTF2E1	0.463826432412849	77	334
334,KEGG_FOCAL_ADHESION	GTF2E2	-0.528326810208276	77	334
334,KEGG_FOCAL_ADHESION	GTF2F1	-0.622098819729512	77	334
334,KEGG_FOCAL_ADHESION	GTF2H2	-0.0688490380140064	77	334
334,KEGG_FOCAL_ADHESION	GTF2H2C	0.307142126816238	77	334
334,KEGG_FOCAL_ADHESION	GTF2H3	0.447723658891811	77	334
334,KEGG_FOCAL_ADHESION	GTF2H4	-0.710206307210305	77	334
334,KEGG_FOCAL_ADHESION	GTF2H5	-0.420887050463781	77	334
334,KEGG_FOCAL_ADHESION	GTF2I	0.532454000883639	77	334
334,KEGG_FOCAL_ADHESION	GTF2IRD1	-0.297748809922079	77	334
334,KEGG_FOCAL_ADHESION	GTF2IRD2	0.115298706370906	77	334
334,KEGG_FOCAL_ADHESION	GTF2IRD2B	0.239442435760329	77	334
334,KEGG_FOCAL_ADHESION	GTPBP1	0.21046719500079	77	334
334,KEGG_FOCAL_ADHESION	GTSE1	-0.0600881759325638	77	334
334,KEGG_FOCAL_ADHESION	GUCA1A	-0.216523887171077	77	334
334,KEGG_FOCAL_ADHESION	GUCA1B	-0.277891070578953	77	334
334,KEGG_FOCAL_ADHESION	GUCA1C	-0.0430543563357871	77	334
334,KEGG_FOCAL_ADHESION	GUCY1A1	0.550192092023188	77	334
334,KEGG_FOCAL_ADHESION	GUCY1A2	0.629402756227943	77	334
334,KEGG_FOCAL_ADHESION	GUCY1B1	0.498841613395709	77	334
334,KEGG_FOCAL_ADHESION	GUCY2C	-0.251094461257132	77	334
334,KEGG_FOCAL_ADHESION	GUCY2D	-0.657781578153423	77	334
334,KEGG_FOCAL_ADHESION	GUCY2F	0.451613229476777	77	334
334,KEGG_FOCAL_ADHESION	GULP1	0.42087518887445	77	334
334,KEGG_FOCAL_ADHESION	GZF1	0.621784688496496	77	334
334,KEGG_FOCAL_ADHESION	GZMA	0.159234191843358	77	334
334,KEGG_FOCAL_ADHESION	GZMB	-0.0245513717672194	77	334
334,KEGG_FOCAL_ADHESION	H2AFX	-0.657992467207406	77	334
334,KEGG_FOCAL_ADHESION	H3F3A	-0.494768821249798	77	334
334,KEGG_FOCAL_ADHESION	HABP4	0.423099640937215	77	334
334,KEGG_FOCAL_ADHESION	HACD1	-0.600936134932555	77	334
334,KEGG_FOCAL_ADHESION	HACD3	0.160069914199002	77	334
334,KEGG_FOCAL_ADHESION	HAND1	0.278758817499473	77	334
334,KEGG_FOCAL_ADHESION	HAND2	0.222265365877335	77	334
334,KEGG_FOCAL_ADHESION	HASPIN	0.119424980436607	77	334
334,KEGG_FOCAL_ADHESION	HAT1	-0.237323148273028	77	334
334,KEGG_FOCAL_ADHESION	HBEGF	-0.00423761292642235	77	334
334,KEGG_FOCAL_ADHESION	HBP1	0.0847093081095019	77	334
334,KEGG_FOCAL_ADHESION	HBS1L	-0.0223621835422539	77	334
334,KEGG_FOCAL_ADHESION	HBZ	-0.395088665443151	77	334
334,KEGG_FOCAL_ADHESION	HCAR1	0.541376254187065	77	334
334,KEGG_FOCAL_ADHESION	HCAR2	-0.489859647443187	77	334
334,KEGG_FOCAL_ADHESION	HCAR3	-0.467467120053208	77	334
334,KEGG_FOCAL_ADHESION	HCFC1	0.334528268954328	77	334
334,KEGG_FOCAL_ADHESION	HCFC2	0.660603770226126	77	334
334,KEGG_FOCAL_ADHESION	HCLS1	0.298664315682795	77	334
334,KEGG_FOCAL_ADHESION	HCRT	-0.479994269933971	77	334
334,KEGG_FOCAL_ADHESION	HCRTR1	-0.385292089481824	77	334
334,KEGG_FOCAL_ADHESION	HCRTR2	-0.084260116972919	77	334
334,KEGG_FOCAL_ADHESION	HDAC1	-0.752248745944308	77	334
334,KEGG_FOCAL_ADHESION	HDAC10	-0.399896874756324	77	334
334,KEGG_FOCAL_ADHESION	HDAC11	-0.463454007790089	77	334
334,KEGG_FOCAL_ADHESION	HDAC2	-0.317009248551298	77	334
334,KEGG_FOCAL_ADHESION	HDAC3	-0.545319035982164	77	334
334,KEGG_FOCAL_ADHESION	HDAC4	0.506654470548432	77	334
334,KEGG_FOCAL_ADHESION	HDAC5	-0.0411640611783324	77	334
334,KEGG_FOCAL_ADHESION	HDAC6	0.0226576210168611	77	334
334,KEGG_FOCAL_ADHESION	HDAC7	-0.037340177564585	77	334
334,KEGG_FOCAL_ADHESION	HDAC8	-0.663815769520347	77	334
334,KEGG_FOCAL_ADHESION	HDAC9	0.659964271537982	77	334
334,KEGG_FOCAL_ADHESION	HDGF	-0.652085238678915	77	334
334,KEGG_FOCAL_ADHESION	HDX	0.632729178173554	77	334
334,KEGG_FOCAL_ADHESION	HELLS	-0.0637622978711971	77	334
334,KEGG_FOCAL_ADHESION	HELT	0.147694504015653	77	334
334,KEGG_FOCAL_ADHESION	HELZ	0.591784307001197	77	334
334,KEGG_FOCAL_ADHESION	HELZ2	0.246268466594813	77	334
334,KEGG_FOCAL_ADHESION	HERPUD1	-0.204310684475084	77	334
334,KEGG_FOCAL_ADHESION	HES1	-0.647172155207869	77	334
334,KEGG_FOCAL_ADHESION	HES2	-0.567341841401393	77	334
334,KEGG_FOCAL_ADHESION	HES3	-0.370830009291148	77	334
334,KEGG_FOCAL_ADHESION	HES4	-0.622290859734345	77	334
334,KEGG_FOCAL_ADHESION	HES5	-0.423755965160168	77	334
334,KEGG_FOCAL_ADHESION	HES6	-0.56393126608628	77	334
334,KEGG_FOCAL_ADHESION	HES7	-0.456162864142888	77	334
334,KEGG_FOCAL_ADHESION	HESX1	-0.0359967816160885	77	334
334,KEGG_FOCAL_ADHESION	HEXIM1	-0.246541884824032	77	334
334,KEGG_FOCAL_ADHESION	HEXIM2	-0.557919400197601	77	334
334,KEGG_FOCAL_ADHESION	HEY1	0.40525271940936	77	334
334,KEGG_FOCAL_ADHESION	HEY2	0.478974070969629	77	334
334,KEGG_FOCAL_ADHESION	HEYL	0.305301746373711	77	334
334,KEGG_FOCAL_ADHESION	HGF	0.464381443114951	77	334
334,KEGG_FOCAL_ADHESION	HGS	-0.461876105033245	77	334
334,KEGG_FOCAL_ADHESION	HHEX	0.465467911445708	77	334
334,KEGG_FOCAL_ADHESION	HHIP	0.497091655044134	77	334
334,KEGG_FOCAL_ADHESION	HIC1	0.135094801343064	77	334
334,KEGG_FOCAL_ADHESION	HIC2	0.139999508943327	77	334
334,KEGG_FOCAL_ADHESION	HIF1A	0.23426299459663	77	334
334,KEGG_FOCAL_ADHESION	HIF1AN	0.448856378755757	77	334
334,KEGG_FOCAL_ADHESION	HIF3A	0.464707760428827	77	334
334,KEGG_FOCAL_ADHESION	HINFP	-0.547876894398459	77	334
334,KEGG_FOCAL_ADHESION	HINT1	-0.502476333302042	77	334
334,KEGG_FOCAL_ADHESION	HIP1	0.62815948928464	77	334
334,KEGG_FOCAL_ADHESION	HIPK1	0.632256308544969	77	334
334,KEGG_FOCAL_ADHESION	HIPK2	0.572276274765059	77	334
334,KEGG_FOCAL_ADHESION	HIPK3	0.685248044533873	77	334
334,KEGG_FOCAL_ADHESION	HIRA	0.279442952705378	77	334
334,KEGG_FOCAL_ADHESION	HIST1H1C	-0.466371538861912	77	334
334,KEGG_FOCAL_ADHESION	HIST1H1D	-0.023737111662559	77	334
334,KEGG_FOCAL_ADHESION	HIST1H1E	-0.288577586600798	77	334
334,KEGG_FOCAL_ADHESION	HIST1H2AC	-0.229761391800039	77	334
334,KEGG_FOCAL_ADHESION	HIST1H2AG	-0.083261950346239	77	334
334,KEGG_FOCAL_ADHESION	HIST1H2AL	-0.031615679442299	77	334
334,KEGG_FOCAL_ADHESION	HIST1H2AM	-0.187497904377012	77	334
334,KEGG_FOCAL_ADHESION	HIST1H2BC	-0.240340314009316	77	334
334,KEGG_FOCAL_ADHESION	HIST1H2BJ	-0.197899953139379	77	334
334,KEGG_FOCAL_ADHESION	HIST1H2BK	-0.345888915627688	77	334
334,KEGG_FOCAL_ADHESION	HIST1H2BO	-0.107652920497259	77	334
334,KEGG_FOCAL_ADHESION	HIST1H3B	-0.0624389574642617	77	334
334,KEGG_FOCAL_ADHESION	HIST1H4A	-0.131710704511376	77	334
334,KEGG_FOCAL_ADHESION	HIST1H4B	-0.136171225457914	77	334
334,KEGG_FOCAL_ADHESION	HIST1H4C	-0.423935553511416	77	334
334,KEGG_FOCAL_ADHESION	HIST1H4D	-0.133926267479708	77	334
334,KEGG_FOCAL_ADHESION	HIST1H4E	-0.122278882854364	77	334
334,KEGG_FOCAL_ADHESION	HIST1H4F	-0.410191671051443	77	334
334,KEGG_FOCAL_ADHESION	HIST1H4H	-0.134390488085338	77	334
334,KEGG_FOCAL_ADHESION	HIST1H4I	-0.349553813655003	77	334
334,KEGG_FOCAL_ADHESION	HIST1H4J	-0.637345715100573	77	334
334,KEGG_FOCAL_ADHESION	HIST1H4K	-0.594118055428123	77	334
334,KEGG_FOCAL_ADHESION	HIST1H4L	0.106081660801343	77	334
334,KEGG_FOCAL_ADHESION	HIST2H4A	-0.257950454775237	77	334
334,KEGG_FOCAL_ADHESION	HIST2H4B	0.153643374817683	77	334
334,KEGG_FOCAL_ADHESION	HIST4H4	0.185505623027462	77	334
334,KEGG_FOCAL_ADHESION	HIVEP1	0.595003914206389	77	334
334,KEGG_FOCAL_ADHESION	HIVEP2	0.636840988240204	77	334
334,KEGG_FOCAL_ADHESION	HIVEP3	0.549201880356117	77	334
334,KEGG_FOCAL_ADHESION	HLA-DOA	-0.0191020591564903	77	334
334,KEGG_FOCAL_ADHESION	HLA-DOB	-0.326724945915837	77	334
334,KEGG_FOCAL_ADHESION	HLF	0.581202021566457	77	334
334,KEGG_FOCAL_ADHESION	HLTF	0.522159645320352	77	334
334,KEGG_FOCAL_ADHESION	HLX	-0.15488381557396	77	334
334,KEGG_FOCAL_ADHESION	HMBOX1	0.626919514257576	77	334
334,KEGG_FOCAL_ADHESION	HMG20A	0.615281338421316	77	334
334,KEGG_FOCAL_ADHESION	HMG20B	-0.704089240175767	77	334
334,KEGG_FOCAL_ADHESION	HMGA1	-0.674283344533933	77	334
334,KEGG_FOCAL_ADHESION	HMGA2	0.0539899327841906	77	334
334,KEGG_FOCAL_ADHESION	HMGB1	-0.426477115173388	77	334
334,KEGG_FOCAL_ADHESION	HMGB2	-0.515426912160586	77	334
334,KEGG_FOCAL_ADHESION	HMGCR	-0.176253723332435	77	334
334,KEGG_FOCAL_ADHESION	HMGN1	-0.674620697967416	77	334
334,KEGG_FOCAL_ADHESION	HMGN2	-0.684450633119447	77	334
334,KEGG_FOCAL_ADHESION	HMGN5	0.0364632455406909	77	334
334,KEGG_FOCAL_ADHESION	HMGXB4	0.478186440002088	77	334
334,KEGG_FOCAL_ADHESION	HMOX1	0.0735521843996245	77	334
334,KEGG_FOCAL_ADHESION	HMX1	0.165808593997285	77	334
334,KEGG_FOCAL_ADHESION	HMX2	-0.082762449417585	77	334
334,KEGG_FOCAL_ADHESION	HMX3	0.176626172081904	77	334
334,KEGG_FOCAL_ADHESION	HNF1A	-0.0938376725372063	77	334
334,KEGG_FOCAL_ADHESION	HNF1B	0.151650638364499	77	334
334,KEGG_FOCAL_ADHESION	HNF4A	0.080269242633413	77	334
334,KEGG_FOCAL_ADHESION	HNF4G	0.635500167951313	77	334
334,KEGG_FOCAL_ADHESION	HNRNPAB	-0.62444343556227	77	334
334,KEGG_FOCAL_ADHESION	HNRNPD	-0.616427460108213	77	334
334,KEGG_FOCAL_ADHESION	HNRNPDL	-0.324353597911012	77	334
334,KEGG_FOCAL_ADHESION	HNRNPK	-0.284739582986104	77	334
334,KEGG_FOCAL_ADHESION	HNRNPUL1	0.365422934160039	77	334
334,KEGG_FOCAL_ADHESION	HOMER1	0.519276924442794	77	334
334,KEGG_FOCAL_ADHESION	HOMER2	-0.468280904276329	77	334
334,KEGG_FOCAL_ADHESION	HOMER3	-0.586176867798086	77	334
334,KEGG_FOCAL_ADHESION	HOMEZ	-0.399890628605663	77	334
334,KEGG_FOCAL_ADHESION	HOPX	-0.394467742077242	77	334
334,KEGG_FOCAL_ADHESION	HOXA1	-0.270023146445216	77	334
334,KEGG_FOCAL_ADHESION	HOXA10	-0.369788712471967	77	334
334,KEGG_FOCAL_ADHESION	HOXA11	-0.248836579184374	77	334
334,KEGG_FOCAL_ADHESION	HOXA13	0.178800868651799	77	334
334,KEGG_FOCAL_ADHESION	HOXA2	-0.225536380422057	77	334
334,KEGG_FOCAL_ADHESION	HOXA3	-0.100866757708194	77	334
334,KEGG_FOCAL_ADHESION	HOXA4	-0.271862830640823	77	334
334,KEGG_FOCAL_ADHESION	HOXA5	-0.388539339811817	77	334
334,KEGG_FOCAL_ADHESION	HOXA6	0.427422697028652	77	334
334,KEGG_FOCAL_ADHESION	HOXA7	-0.0779389025064502	77	334
334,KEGG_FOCAL_ADHESION	HOXA9	-0.150378822106433	77	334
334,KEGG_FOCAL_ADHESION	HOXB1	-0.193352164632633	77	334
334,KEGG_FOCAL_ADHESION	HOXB13	0.0710407941084123	77	334
334,KEGG_FOCAL_ADHESION	HOXB2	-0.0127998116761767	77	334
334,KEGG_FOCAL_ADHESION	HOXB3	0.348206235912699	77	334
334,KEGG_FOCAL_ADHESION	HOXB4	-0.0904102756896513	77	334
334,KEGG_FOCAL_ADHESION	HOXB5	-0.422287850165708	77	334
334,KEGG_FOCAL_ADHESION	HOXB6	-0.482687768348254	77	334
334,KEGG_FOCAL_ADHESION	HOXB7	-0.62784745165985	77	334
334,KEGG_FOCAL_ADHESION	HOXB8	0.0561299220572469	77	334
334,KEGG_FOCAL_ADHESION	HOXB9	-0.0992369858367861	77	334
334,KEGG_FOCAL_ADHESION	HOXC10	-0.0133975181165711	77	334
334,KEGG_FOCAL_ADHESION	HOXC11	-0.466301688795682	77	334
334,KEGG_FOCAL_ADHESION	HOXC12	0.255983643545917	77	334
334,KEGG_FOCAL_ADHESION	HOXC13	-0.650119436764324	77	334
334,KEGG_FOCAL_ADHESION	HOXC4	0.336430783507101	77	334
334,KEGG_FOCAL_ADHESION	HOXC5	-0.222950536425304	77	334
334,KEGG_FOCAL_ADHESION	HOXC6	0.283167407861841	77	334
334,KEGG_FOCAL_ADHESION	HOXC8	-0.145259202547915	77	334
334,KEGG_FOCAL_ADHESION	HOXC9	-0.66089446770611	77	334
334,KEGG_FOCAL_ADHESION	HOXD1	-0.140242855333575	77	334
334,KEGG_FOCAL_ADHESION	HOXD10	-0.262235427303388	77	334
334,KEGG_FOCAL_ADHESION	HOXD11	-0.591781062528164	77	334
334,KEGG_FOCAL_ADHESION	HOXD12	0.345322427251598	77	334
334,KEGG_FOCAL_ADHESION	HOXD13	-0.1709004395839	77	334
334,KEGG_FOCAL_ADHESION	HOXD3	0.25980898710505	77	334
334,KEGG_FOCAL_ADHESION	HOXD4	0.183891647481979	77	334
334,KEGG_FOCAL_ADHESION	HOXD8	0.070697853553775	77	334
334,KEGG_FOCAL_ADHESION	HOXD9	-0.466073813317626	77	334
334,KEGG_FOCAL_ADHESION	HPGD	-0.212134810580069	77	334
334,KEGG_FOCAL_ADHESION	HPGDS	0.0399061254818726	77	334
334,KEGG_FOCAL_ADHESION	HR	-0.467632353889248	77	334
334,KEGG_FOCAL_ADHESION	HRAS	-0.716669433114653	77	334
334,KEGG_FOCAL_ADHESION	HRH1	-0.214386423035762	77	334
334,KEGG_FOCAL_ADHESION	HRH2	0.671010270613765	77	334
334,KEGG_FOCAL_ADHESION	HRH3	0.136020358852259	77	334
334,KEGG_FOCAL_ADHESION	HRH4	0.526700416739289	77	334
334,KEGG_FOCAL_ADHESION	HSBP1	-0.499964934148433	77	334
334,KEGG_FOCAL_ADHESION	HSD3B1	-0.461066242949539	77	334
334,KEGG_FOCAL_ADHESION	HSF1	-0.700096615591201	77	334
334,KEGG_FOCAL_ADHESION	HSF2	0.213138040517895	77	334
334,KEGG_FOCAL_ADHESION	HSF4	-0.345069269292416	77	334
334,KEGG_FOCAL_ADHESION	HSF5	0.641041392672435	77	334
334,KEGG_FOCAL_ADHESION	HSFX1	0.0539995189548601	77	334
334,KEGG_FOCAL_ADHESION	HSFX2	0.280470619937537	77	334
334,KEGG_FOCAL_ADHESION	HSFY1	-0.167011308253755	77	334
334,KEGG_FOCAL_ADHESION	HSFY2	0.151880168162025	77	334
334,KEGG_FOCAL_ADHESION	HSP90AA1	-0.228768359139747	77	334
334,KEGG_FOCAL_ADHESION	HSP90AB1	-0.36448610840809	77	334
334,KEGG_FOCAL_ADHESION	HSPA5	-0.275203327859656	77	334
334,KEGG_FOCAL_ADHESION	HSPB1	-0.65022336461374	77	334
334,KEGG_FOCAL_ADHESION	HSPD1	-0.423596388048743	77	334
334,KEGG_FOCAL_ADHESION	HSPE1	-0.534984692374964	77	334
334,KEGG_FOCAL_ADHESION	HTATIP2	-0.413319213355472	77	334
334,KEGG_FOCAL_ADHESION	HTATSF1	0.282974465624957	77	334
334,KEGG_FOCAL_ADHESION	HTR1A	0.513074898504031	77	334
334,KEGG_FOCAL_ADHESION	HTR1B	0.683526648531782	77	334
334,KEGG_FOCAL_ADHESION	HTR1D	-0.0540729704377566	77	334
334,KEGG_FOCAL_ADHESION	HTR1E	0.383836448786652	77	334
334,KEGG_FOCAL_ADHESION	HTR1F	0.696311896195432	77	334
334,KEGG_FOCAL_ADHESION	HTR2A	0.353357397320674	77	334
334,KEGG_FOCAL_ADHESION	HTR2B	0.236808781967694	77	334
334,KEGG_FOCAL_ADHESION	HTR2C	0.291041586847463	77	334
334,KEGG_FOCAL_ADHESION	HTR3A	-0.522530579656505	77	334
334,KEGG_FOCAL_ADHESION	HTR3B	-0.239761651511007	77	334
334,KEGG_FOCAL_ADHESION	HTR4	0.664934230079269	77	334
334,KEGG_FOCAL_ADHESION	HTR5A	0.402082696378545	77	334
334,KEGG_FOCAL_ADHESION	HTR6	0.444409878162801	77	334
334,KEGG_FOCAL_ADHESION	HTR7	-0.151524351615415	77	334
334,KEGG_FOCAL_ADHESION	HTT	0.31264819590337	77	334
334,KEGG_FOCAL_ADHESION	HUNK	0.485576847885217	77	334
334,KEGG_FOCAL_ADHESION	HUS1	-0.00100891335271636	77	334
334,KEGG_FOCAL_ADHESION	ICAM1	0.209518613074182	77	334
334,KEGG_FOCAL_ADHESION	ICK	0.588287634250172	77	334
334,KEGG_FOCAL_ADHESION	ICMT	-0.130613473075433	77	334
334,KEGG_FOCAL_ADHESION	ICOSLG	0.20378584270936	77	334
334,KEGG_FOCAL_ADHESION	ID1	-0.62089814551791	77	334
334,KEGG_FOCAL_ADHESION	ID2	0.299819899659668	77	334
334,KEGG_FOCAL_ADHESION	ID3	-0.251751570614122	77	334
334,KEGG_FOCAL_ADHESION	ID4	0.371541716849361	77	334
334,KEGG_FOCAL_ADHESION	IDE	0.605415780281671	77	334
334,KEGG_FOCAL_ADHESION	IDH1	-0.206243556943917	77	334
334,KEGG_FOCAL_ADHESION	IDH2	-0.610905527918645	77	334
334,KEGG_FOCAL_ADHESION	IFI16	0.223437334596756	77	334
334,KEGG_FOCAL_ADHESION	IFI27	-0.468052877932782	77	334
334,KEGG_FOCAL_ADHESION	IFI6	-0.00682725936945135	77	334
334,KEGG_FOCAL_ADHESION	IFITM1	-0.40475684208367	77	334
334,KEGG_FOCAL_ADHESION	IFNAR1	0.417385957665403	77	334
334,KEGG_FOCAL_ADHESION	IFNAR2	0.643065926136089	77	334
334,KEGG_FOCAL_ADHESION	IFNB1	0.284638728446379	77	334
334,KEGG_FOCAL_ADHESION	IFNG	0.237910993977209	77	334
334,KEGG_FOCAL_ADHESION	IFNGR1	-0.118877437268654	77	334
334,KEGG_FOCAL_ADHESION	IFNGR2	-0.389752357381766	77	334
334,KEGG_FOCAL_ADHESION	IFNK	0.0970423142846481	77	334
334,KEGG_FOCAL_ADHESION	IFNL1	0.21276043833634	77	334
334,KEGG_FOCAL_ADHESION	IFNLR1	0.165595045905867	77	334
334,KEGG_FOCAL_ADHESION	IFT172	0.368413677990292	77	334
334,KEGG_FOCAL_ADHESION	IFT27	-0.248977661014164	77	334
334,KEGG_FOCAL_ADHESION	IFT52	-0.173190680298678	77	334
334,KEGG_FOCAL_ADHESION	IFT57	0.119259005517203	77	334
334,KEGG_FOCAL_ADHESION	IFT88	0.536162910731644	77	334
334,KEGG_FOCAL_ADHESION	IGBP1	-0.530309621313328	77	334
334,KEGG_FOCAL_ADHESION	IGF1	0.475081348180567	77	334
334,KEGG_FOCAL_ADHESION	IGF1R	0.464527995879394	77	334
334,KEGG_FOCAL_ADHESION	IGF2	0.0637693970971553	77	334
334,KEGG_FOCAL_ADHESION	IGF2R	0.56983191408293	77	334
334,KEGG_FOCAL_ADHESION	IGFBP2	-0.327503100027183	77	334
334,KEGG_FOCAL_ADHESION	IGFBP3	-0.146232363112164	77	334
334,KEGG_FOCAL_ADHESION	IGFBP6	-0.343013483001753	77	334
334,KEGG_FOCAL_ADHESION	IGHMBP2	-0.190570892271268	77	334
334,KEGG_FOCAL_ADHESION	IGSF1	0.465081259192331	77	334
334,KEGG_FOCAL_ADHESION	IGSF6	0.552994900708058	77	334
334,KEGG_FOCAL_ADHESION	IHH	0.2383378958754	77	334
334,KEGG_FOCAL_ADHESION	IKBKB	0.00704801701757877	77	334
334,KEGG_FOCAL_ADHESION	IKBKE	-0.351424302669465	77	334
334,KEGG_FOCAL_ADHESION	IKBKG	-0.625074460436494	77	334
334,KEGG_FOCAL_ADHESION	IKZF1	0.529979514830526	77	334
334,KEGG_FOCAL_ADHESION	IKZF2	0.548501343584098	77	334
334,KEGG_FOCAL_ADHESION	IKZF3	0.655890069411911	77	334
334,KEGG_FOCAL_ADHESION	IKZF4	0.569536935485294	77	334
334,KEGG_FOCAL_ADHESION	IKZF5	0.390648106424415	77	334
334,KEGG_FOCAL_ADHESION	IL10	0.315134306202964	77	334
334,KEGG_FOCAL_ADHESION	IL10RA	0.434365180658388	77	334
334,KEGG_FOCAL_ADHESION	IL10RB	-0.255918901782312	77	334
334,KEGG_FOCAL_ADHESION	IL11	-0.325029598124148	77	334
334,KEGG_FOCAL_ADHESION	IL11RA	-0.14585719193803	77	334
334,KEGG_FOCAL_ADHESION	IL12RB1	0.203368531435694	77	334
334,KEGG_FOCAL_ADHESION	IL12RB2	0.0344102245354668	77	334
334,KEGG_FOCAL_ADHESION	IL13RA1	0.20601774857593	77	334
334,KEGG_FOCAL_ADHESION	IL13RA2	-0.0864538105324109	77	334
334,KEGG_FOCAL_ADHESION	IL15	-0.0709863916823111	77	334
334,KEGG_FOCAL_ADHESION	IL15RA	-0.360346287878384	77	334
334,KEGG_FOCAL_ADHESION	IL16	0.49085377904017	77	334
334,KEGG_FOCAL_ADHESION	IL17A	0.197727099409731	77	334
334,KEGG_FOCAL_ADHESION	IL17C	-0.539931619064462	77	334
334,KEGG_FOCAL_ADHESION	IL17F	-0.177922382759789	77	334
334,KEGG_FOCAL_ADHESION	IL17RA	0.379424707178646	77	334
334,KEGG_FOCAL_ADHESION	IL17RC	-0.408445059670974	77	334
334,KEGG_FOCAL_ADHESION	IL17RD	0.626537180131681	77	334
334,KEGG_FOCAL_ADHESION	IL18R1	0.518170091449425	77	334
334,KEGG_FOCAL_ADHESION	IL18RAP	0.242374363608997	77	334
334,KEGG_FOCAL_ADHESION	IL1A	-0.392457612543056	77	334
334,KEGG_FOCAL_ADHESION	IL1B	0.0547480673841996	77	334
334,KEGG_FOCAL_ADHESION	IL1R1	0.407982596807249	77	334
334,KEGG_FOCAL_ADHESION	IL1RAP	0.191861710284804	77	334
334,KEGG_FOCAL_ADHESION	IL1RAPL1	0.653618443643278	77	334
334,KEGG_FOCAL_ADHESION	IL1RAPL2	0.602309711790559	77	334
334,KEGG_FOCAL_ADHESION	IL1RL1	0.28730941614443	77	334
334,KEGG_FOCAL_ADHESION	IL1RL2	-0.344793420537373	77	334
334,KEGG_FOCAL_ADHESION	IL2	0.426007199295168	77	334
334,KEGG_FOCAL_ADHESION	IL20RB	-0.557487338901544	77	334
334,KEGG_FOCAL_ADHESION	IL21	0.121665375467262	77	334
334,KEGG_FOCAL_ADHESION	IL21R	0.189264266030361	77	334
334,KEGG_FOCAL_ADHESION	IL22	0.0920007404956031	77	334
334,KEGG_FOCAL_ADHESION	IL22RA1	-0.507246907120409	77	334
334,KEGG_FOCAL_ADHESION	IL22RA2	-0.247217366594231	77	334
334,KEGG_FOCAL_ADHESION	IL23R	0.519359796001002	77	334
334,KEGG_FOCAL_ADHESION	IL27RA	-0.225281980933716	77	334
334,KEGG_FOCAL_ADHESION	IL2RA	0.272379561038692	77	334
334,KEGG_FOCAL_ADHESION	IL2RB	0.552236994462287	77	334
334,KEGG_FOCAL_ADHESION	IL2RG	-0.20962626294275	77	334
334,KEGG_FOCAL_ADHESION	IL3	0.299123451007012	77	334
334,KEGG_FOCAL_ADHESION	IL31RA	-0.227946153280007	77	334
334,KEGG_FOCAL_ADHESION	IL3RA	-0.26439854483418	77	334
334,KEGG_FOCAL_ADHESION	IL4	0.188945398754926	77	334
334,KEGG_FOCAL_ADHESION	IL4R	-0.239296665598117	77	334
334,KEGG_FOCAL_ADHESION	IL5	0.510869513488336	77	334
334,KEGG_FOCAL_ADHESION	IL5RA	0.681975398727336	77	334
334,KEGG_FOCAL_ADHESION	IL6	0.145763280434688	77	334
334,KEGG_FOCAL_ADHESION	IL6R	0.703638312300436	77	334
334,KEGG_FOCAL_ADHESION	IL6ST	0.716142052611954	77	334
334,KEGG_FOCAL_ADHESION	IL7R	0.653109979969788	77	334
334,KEGG_FOCAL_ADHESION	IL9R	0.110222390112843	77	334
334,KEGG_FOCAL_ADHESION	ILF2	-0.527559310737454	77	334
334,KEGG_FOCAL_ADHESION	ILF3	-0.0654304776778209	77	334
334,KEGG_FOCAL_ADHESION	ILK	-0.278636509369754	77	334
334,KEGG_FOCAL_ADHESION	IMPA1	-0.114119805415901	77	334
334,KEGG_FOCAL_ADHESION	IMPA2	-0.571199787522272	77	334
334,KEGG_FOCAL_ADHESION	ING1	0.154949997567297	77	334
334,KEGG_FOCAL_ADHESION	ING2	-0.410308707441535	77	334
334,KEGG_FOCAL_ADHESION	ING3	0.375252952549021	77	334
334,KEGG_FOCAL_ADHESION	ING4	-0.55513110973173	77	334
334,KEGG_FOCAL_ADHESION	ING5	-0.146423314967148	77	334
334,KEGG_FOCAL_ADHESION	INHBA	0.322119341008328	77	334
334,KEGG_FOCAL_ADHESION	INPP1	-0.429600946807664	77	334
334,KEGG_FOCAL_ADHESION	INPP4A	0.597919837292079	77	334
334,KEGG_FOCAL_ADHESION	INPP4B	0.59757484979937	77	334
334,KEGG_FOCAL_ADHESION	INPP5B	0.318914039405952	77	334
334,KEGG_FOCAL_ADHESION	INPP5D	0.470267875644028	77	334
334,KEGG_FOCAL_ADHESION	INS	0.478626474302529	77	334
334,KEGG_FOCAL_ADHESION	INSIG1	-0.206270167385978	77	334
334,KEGG_FOCAL_ADHESION	INSIG2	0.0527256112286549	77	334
334,KEGG_FOCAL_ADHESION	INSL4	-0.209666264515774	77	334
334,KEGG_FOCAL_ADHESION	INSM1	0.571845132867253	77	334
334,KEGG_FOCAL_ADHESION	INSM2	0.0140341193661706	77	334
334,KEGG_FOCAL_ADHESION	INSR	0.637870910701015	77	334
334,KEGG_FOCAL_ADHESION	INSRR	0.513163536671077	77	334
334,KEGG_FOCAL_ADHESION	INTS6	0.0758333283634035	77	334
334,KEGG_FOCAL_ADHESION	INVS	0.588008185156645	77	334
334,KEGG_FOCAL_ADHESION	IPO7	0.27351068978799	77	334
334,KEGG_FOCAL_ADHESION	IPO8	0.633098047647386	77	334
334,KEGG_FOCAL_ADHESION	IQGAP1	0.482113278391978	77	334
334,KEGG_FOCAL_ADHESION	IQGAP2	0.707290005599339	77	334
334,KEGG_FOCAL_ADHESION	IQGAP3	0.0180142388182262	77	334
334,KEGG_FOCAL_ADHESION	IQSEC1	0.579099191117839	77	334
334,KEGG_FOCAL_ADHESION	IQSEC2	0.250897486311823	77	334
334,KEGG_FOCAL_ADHESION	IQSEC3	0.565745796834252	77	334
334,KEGG_FOCAL_ADHESION	IRAK1	-0.238848366650657	77	334
334,KEGG_FOCAL_ADHESION	IRAK1BP1	0.509025475977236	77	334
334,KEGG_FOCAL_ADHESION	IRAK2	0.293581155164582	77	334
334,KEGG_FOCAL_ADHESION	IRAK3	0.555176711478669	77	334
334,KEGG_FOCAL_ADHESION	IRAK4	0.374807034260434	77	334
334,KEGG_FOCAL_ADHESION	IRF1	0.100715081064872	77	334
334,KEGG_FOCAL_ADHESION	IRF2	0.416580614363564	77	334
334,KEGG_FOCAL_ADHESION	IRF2BP1	-0.452765442837639	77	334
334,KEGG_FOCAL_ADHESION	IRF2BP2	-0.144396078862643	77	334
334,KEGG_FOCAL_ADHESION	IRF3	-0.556339720819917	77	334
334,KEGG_FOCAL_ADHESION	IRF4	0.402987376463887	77	334
334,KEGG_FOCAL_ADHESION	IRF5	-0.304229938601588	77	334
334,KEGG_FOCAL_ADHESION	IRF6	-0.298584292460982	77	334
334,KEGG_FOCAL_ADHESION	IRF7	-0.398295659854355	77	334
334,KEGG_FOCAL_ADHESION	IRF8	0.407974217629893	77	334
334,KEGG_FOCAL_ADHESION	IRF9	0.0381287565437919	77	334
334,KEGG_FOCAL_ADHESION	IRS1	0.630410793086133	77	334
334,KEGG_FOCAL_ADHESION	IRS2	0.6544805561925	77	334
334,KEGG_FOCAL_ADHESION	IRS4	0.613409535116198	77	334
334,KEGG_FOCAL_ADHESION	IRX1	0.166296453074253	77	334
334,KEGG_FOCAL_ADHESION	IRX2	0.226084259751966	77	334
334,KEGG_FOCAL_ADHESION	IRX3	-0.517539063235191	77	334
334,KEGG_FOCAL_ADHESION	IRX4	-0.642951728025283	77	334
334,KEGG_FOCAL_ADHESION	IRX5	-0.594614294047767	77	334
334,KEGG_FOCAL_ADHESION	IRX6	0.121941834375628	77	334
334,KEGG_FOCAL_ADHESION	ISL1	0.420536708239261	77	334
334,KEGG_FOCAL_ADHESION	ISL2	0.018653386113531	77	334
334,KEGG_FOCAL_ADHESION	ISX	0.0927091503469048	77	334
334,KEGG_FOCAL_ADHESION	ITGA1	0.51862396137455	77	334
334,KEGG_FOCAL_ADHESION	ITGA10	0.399034521390449	77	334
334,KEGG_FOCAL_ADHESION	ITGA11	0.086400091877673	77	334
334,KEGG_FOCAL_ADHESION	ITGA2	0.441874341977147	77	334
334,KEGG_FOCAL_ADHESION	ITGA2B	-0.0619540788753717	77	334
334,KEGG_FOCAL_ADHESION	ITGA3	-0.448357878037893	77	334
334,KEGG_FOCAL_ADHESION	ITGA4	0.608523029216414	77	334
334,KEGG_FOCAL_ADHESION	ITGA5	0.0190397352006411	77	334
334,KEGG_FOCAL_ADHESION	ITGA6	0.248742501923118	77	334
334,KEGG_FOCAL_ADHESION	ITGA7	0.440053706919309	77	334
334,KEGG_FOCAL_ADHESION	ITGA8	0.645749509983735	77	334
334,KEGG_FOCAL_ADHESION	ITGA9	0.700108251486035	77	334
334,KEGG_FOCAL_ADHESION	ITGAD	0.383848423566254	77	334
334,KEGG_FOCAL_ADHESION	ITGAE	-0.506385682107829	77	334
334,KEGG_FOCAL_ADHESION	ITGAL	0.389966204192791	77	334
334,KEGG_FOCAL_ADHESION	ITGAM	0.250844630946445	77	334
334,KEGG_FOCAL_ADHESION	ITGAV	0.471854409320793	77	334
334,KEGG_FOCAL_ADHESION	ITGAX	0.330379942610241	77	334
334,KEGG_FOCAL_ADHESION	ITGB1	0.220799200048743	77	334
334,KEGG_FOCAL_ADHESION	ITGB1BP1	-0.516223743591274	77	334
334,KEGG_FOCAL_ADHESION	ITGB1BP2	-0.281200280406417	77	334
334,KEGG_FOCAL_ADHESION	ITGB2	0.229463568521479	77	334
334,KEGG_FOCAL_ADHESION	ITGB3	0.681573291138849	77	334
334,KEGG_FOCAL_ADHESION	ITGB3BP	-0.467626369889219	77	334
334,KEGG_FOCAL_ADHESION	ITGB4	-0.448493099784093	77	334
334,KEGG_FOCAL_ADHESION	ITGB5	-0.215806143539293	77	334
334,KEGG_FOCAL_ADHESION	ITGB6	-0.552730519215271	77	334
334,KEGG_FOCAL_ADHESION	ITGB7	-0.190632379253023	77	334
334,KEGG_FOCAL_ADHESION	ITGB8	0.496362789503383	77	334
334,KEGG_FOCAL_ADHESION	ITGBL1	0.0546534609613863	77	334
334,KEGG_FOCAL_ADHESION	ITK	0.43427793184227	77	334
334,KEGG_FOCAL_ADHESION	ITLN1	-0.0592965221531652	77	334
334,KEGG_FOCAL_ADHESION	ITPK1	-0.491649997454145	77	334
334,KEGG_FOCAL_ADHESION	ITPKA	-0.0421171937732947	77	334
334,KEGG_FOCAL_ADHESION	ITPKB	0.633586518268654	77	334
334,KEGG_FOCAL_ADHESION	ITPR1	0.714161231772711	77	334
334,KEGG_FOCAL_ADHESION	ITPR2	0.678455136725747	77	334
334,KEGG_FOCAL_ADHESION	ITPR3	0.310538681764435	77	334
334,KEGG_FOCAL_ADHESION	ITSN1	0.659166520216203	77	334
334,KEGG_FOCAL_ADHESION	ITSN2	0.512555000100839	77	334
334,KEGG_FOCAL_ADHESION	JADE1	0.585131606002278	77	334
334,KEGG_FOCAL_ADHESION	JAG1	0.220915079639701	77	334
334,KEGG_FOCAL_ADHESION	JAG2	-0.248988789205494	77	334
334,KEGG_FOCAL_ADHESION	JAK1	0.715771616660358	77	334
334,KEGG_FOCAL_ADHESION	JAK2	0.663595371132403	77	334
334,KEGG_FOCAL_ADHESION	JAK3	-0.197427474653608	77	334
334,KEGG_FOCAL_ADHESION	JARID2	0.262342202993226	77	334
334,KEGG_FOCAL_ADHESION	JAZF1	0.48772713188592	77	334
334,KEGG_FOCAL_ADHESION	JDP2	-0.0318468435606764	77	334
334,KEGG_FOCAL_ADHESION	JMJD1C	0.616991088857185	77	334
334,KEGG_FOCAL_ADHESION	JMJD6	-0.616566392455088	77	334
334,KEGG_FOCAL_ADHESION	JMJD7-PLA2G4B	-0.434787243996029	77	334
334,KEGG_FOCAL_ADHESION	JMY	0.671383377373651	77	334
334,KEGG_FOCAL_ADHESION	JRKL	0.534071707564544	77	334
334,KEGG_FOCAL_ADHESION	JUN	-0.241076440165505	77	334
334,KEGG_FOCAL_ADHESION	JUNB	-0.287045351435408	77	334
334,KEGG_FOCAL_ADHESION	JUND	-0.42324411791528	77	334
334,KEGG_FOCAL_ADHESION	JUP	-0.561786920811061	77	334
334,KEGG_FOCAL_ADHESION	KALRN	0.751361044255654	77	334
334,KEGG_FOCAL_ADHESION	KAT2A	-0.42352878117898	77	334
334,KEGG_FOCAL_ADHESION	KAT2B	0.532715162890099	77	334
334,KEGG_FOCAL_ADHESION	KAT5	-0.450901263777799	77	334
334,KEGG_FOCAL_ADHESION	KAT6A	0.558144333773553	77	334
334,KEGG_FOCAL_ADHESION	KAT6B	0.549595638242864	77	334
334,KEGG_FOCAL_ADHESION	KAT7	0.647295868822767	77	334
334,KEGG_FOCAL_ADHESION	KAT8	-0.528199451207484	77	334
334,KEGG_FOCAL_ADHESION	KCNH1	0.657448619008958	77	334
334,KEGG_FOCAL_ADHESION	KCNH2	0.345500355019951	77	334
334,KEGG_FOCAL_ADHESION	KCNH3	0.203475406437793	77	334
334,KEGG_FOCAL_ADHESION	KCNH4	0.415965050524507	77	334
334,KEGG_FOCAL_ADHESION	KCNH5	0.531333008394591	77	334
334,KEGG_FOCAL_ADHESION	KCNH6	0.409559390610055	77	334
334,KEGG_FOCAL_ADHESION	KCNH7	0.650714612486085	77	334
334,KEGG_FOCAL_ADHESION	KCNH8	0.318112862302897	77	334
334,KEGG_FOCAL_ADHESION	KCNIP1	0.335076622467836	77	334
334,KEGG_FOCAL_ADHESION	KCNIP2	-0.120773993331537	77	334
334,KEGG_FOCAL_ADHESION	KCNIP3	0.263855716628243	77	334
334,KEGG_FOCAL_ADHESION	KCNK10	-0.231070341086541	77	334
334,KEGG_FOCAL_ADHESION	KCNK2	0.337842992169544	77	334
334,KEGG_FOCAL_ADHESION	KCTD1	-0.445845632160857	77	334
334,KEGG_FOCAL_ADHESION	KDM1A	-0.49762731615137	77	334
334,KEGG_FOCAL_ADHESION	KDM2A	0.321432749956318	77	334
334,KEGG_FOCAL_ADHESION	KDM2B	0.33830233381707	77	334
334,KEGG_FOCAL_ADHESION	KDM3A	0.212339709840349	77	334
334,KEGG_FOCAL_ADHESION	KDM3B	0.517415047889811	77	334
334,KEGG_FOCAL_ADHESION	KDM4A	0.36698927946519	77	334
334,KEGG_FOCAL_ADHESION	KDM4B	0.149826109853193	77	334
334,KEGG_FOCAL_ADHESION	KDM4C	0.585864086131591	77	334
334,KEGG_FOCAL_ADHESION	KDM4D	0.388806392983657	77	334
334,KEGG_FOCAL_ADHESION	KDM5A	0.569661116108073	77	334
334,KEGG_FOCAL_ADHESION	KDM5B	0.0833280447591224	77	334
334,KEGG_FOCAL_ADHESION	KDM5C	0.188643132135093	77	334
334,KEGG_FOCAL_ADHESION	KDM6A	0.534118510058456	77	334
334,KEGG_FOCAL_ADHESION	KDR	0.641854320756963	77	334
334,KEGG_FOCAL_ADHESION	KDSR	0.117215205836201	77	334
334,KEGG_FOCAL_ADHESION	KEAP1	-0.65318628358192	77	334
334,KEGG_FOCAL_ADHESION	KEL	0.0864827164421829	77	334
334,KEGG_FOCAL_ADHESION	KHDRBS1	-0.390643406844339	77	334
334,KEGG_FOCAL_ADHESION	KHDRBS2	0.63381728976581	77	334
334,KEGG_FOCAL_ADHESION	KHDRBS3	0.342250066670231	77	334
334,KEGG_FOCAL_ADHESION	KHSRP	-0.0794078893038338	77	334
334,KEGG_FOCAL_ADHESION	KIAA1324L	0.730839586217009	77	334
334,KEGG_FOCAL_ADHESION	KIDINS220	0.614332823359655	77	334
334,KEGG_FOCAL_ADHESION	KIF13B	0.487491189424528	77	334
334,KEGG_FOCAL_ADHESION	KIF26A	0.442550306975769	77	334
334,KEGG_FOCAL_ADHESION	KIF5B	0.404715942120771	77	334
334,KEGG_FOCAL_ADHESION	KIFAP3	0.392278875346037	77	334
334,KEGG_FOCAL_ADHESION	KIR2DL1	0.489220824589367	77	334
334,KEGG_FOCAL_ADHESION	KIR2DL4	0.118481014071	77	334
334,KEGG_FOCAL_ADHESION	KIR3DL1	0.321732059534953	77	334
334,KEGG_FOCAL_ADHESION	KISS1R	-0.585067068639361	77	334
334,KEGG_FOCAL_ADHESION	KIT	0.690871228005637	77	334
334,KEGG_FOCAL_ADHESION	KITLG	0.644345527543621	77	334
334,KEGG_FOCAL_ADHESION	KL	0.670716369881803	77	334
334,KEGG_FOCAL_ADHESION	KLF1	-0.28186790031142	77	334
334,KEGG_FOCAL_ADHESION	KLF10	0.338530841899	77	334
334,KEGG_FOCAL_ADHESION	KLF11	0.685637958801669	77	334
334,KEGG_FOCAL_ADHESION	KLF12	0.661696201198924	77	334
334,KEGG_FOCAL_ADHESION	KLF13	0.534027819739478	77	334
334,KEGG_FOCAL_ADHESION	KLF14	0.216910846498011	77	334
334,KEGG_FOCAL_ADHESION	KLF15	0.469517438319687	77	334
334,KEGG_FOCAL_ADHESION	KLF16	-0.586166294863963	77	334
334,KEGG_FOCAL_ADHESION	KLF17	0.351274370585209	77	334
334,KEGG_FOCAL_ADHESION	KLF2	0.038886094013529	77	334
334,KEGG_FOCAL_ADHESION	KLF3	0.286776206697555	77	334
334,KEGG_FOCAL_ADHESION	KLF4	0.0362819097746279	77	334
334,KEGG_FOCAL_ADHESION	KLF5	-0.52047224290994	77	334
334,KEGG_FOCAL_ADHESION	KLF6	0.221725995051412	77	334
334,KEGG_FOCAL_ADHESION	KLF7	0.652444267394434	77	334
334,KEGG_FOCAL_ADHESION	KLF8	0.472138389863063	77	334
334,KEGG_FOCAL_ADHESION	KLF9	0.493483348513562	77	334
334,KEGG_FOCAL_ADHESION	KLHL12	0.538999083264995	77	334
334,KEGG_FOCAL_ADHESION	KLHL31	-0.102912349273003	77	334
334,KEGG_FOCAL_ADHESION	KLHL6	0.631797021303096	77	334
334,KEGG_FOCAL_ADHESION	KLK6	-0.534534753219088	77	334
334,KEGG_FOCAL_ADHESION	KLRB1	0.0659921715047354	77	334
334,KEGG_FOCAL_ADHESION	KLRC1	0.444998554431261	77	334
334,KEGG_FOCAL_ADHESION	KLRC2	0.284696211397755	77	334
334,KEGG_FOCAL_ADHESION	KLRC3	0.648677668092406	77	334
334,KEGG_FOCAL_ADHESION	KLRD1	0.287958162843118	77	334
334,KEGG_FOCAL_ADHESION	KLRF1	0.333306452810861	77	334
334,KEGG_FOCAL_ADHESION	KLRG1	0.438830286767642	77	334
334,KEGG_FOCAL_ADHESION	KLRK1	0.217298816370539	77	334
334,KEGG_FOCAL_ADHESION	KMT2A	0.487463899663163	77	334
334,KEGG_FOCAL_ADHESION	KMT2B	-0.0267152833511396	77	334
334,KEGG_FOCAL_ADHESION	KMT2C	0.524693698047667	77	334
334,KEGG_FOCAL_ADHESION	KMT2D	0.468820762794232	77	334
334,KEGG_FOCAL_ADHESION	KMT2E	0.509286609907138	77	334
334,KEGG_FOCAL_ADHESION	KMT5A	-0.555990209599382	77	334
334,KEGG_FOCAL_ADHESION	KMT5B	0.496408902489839	77	334
334,KEGG_FOCAL_ADHESION	KMT5C	-0.335575227562254	77	334
334,KEGG_FOCAL_ADHESION	KNDC1	0.106759977034185	77	334
334,KEGG_FOCAL_ADHESION	KNG1	0.199346123200477	77	334
334,KEGG_FOCAL_ADHESION	KRAS	0.220529564065913	77	334
334,KEGG_FOCAL_ADHESION	KRBA2	0.519566760738226	77	334
334,KEGG_FOCAL_ADHESION	KRBOX4	-0.0549654264375055	77	334
334,KEGG_FOCAL_ADHESION	KREMEN1	0.146041591529279	77	334
334,KEGG_FOCAL_ADHESION	KREMEN2	-0.500985832499485	77	334
334,KEGG_FOCAL_ADHESION	KRIT1	0.400906755324657	77	334
334,KEGG_FOCAL_ADHESION	KRT17	-0.606194374483288	77	334
334,KEGG_FOCAL_ADHESION	KRTAP21-1	-0.255172636069913	77	334
334,KEGG_FOCAL_ADHESION	KSR1	0.38203598995711	77	334
334,KEGG_FOCAL_ADHESION	KSR2	0.50068705812264	77	334
334,KEGG_FOCAL_ADHESION	L1CAM	0.168011767152844	77	334
334,KEGG_FOCAL_ADHESION	L3MBTL1	-0.218128935223425	77	334
334,KEGG_FOCAL_ADHESION	L3MBTL2	-0.381475799331953	77	334
334,KEGG_FOCAL_ADHESION	L3MBTL3	0.583010919506917	77	334
334,KEGG_FOCAL_ADHESION	L3MBTL4	0.678760911342369	77	334
334,KEGG_FOCAL_ADHESION	LACRT	0.313932561914037	77	334
334,KEGG_FOCAL_ADHESION	LAG3	0.0303568791099252	77	334
334,KEGG_FOCAL_ADHESION	LALBA	-0.229564564941691	77	334
334,KEGG_FOCAL_ADHESION	LAMTOR3	-0.310259949318431	77	334
334,KEGG_FOCAL_ADHESION	LANCL1	0.607030012644786	77	334
334,KEGG_FOCAL_ADHESION	LANCL2	0.160257977148473	77	334
334,KEGG_FOCAL_ADHESION	LASP1	0.257591296075968	77	334
334,KEGG_FOCAL_ADHESION	LAT	-0.396262866673983	77	334
334,KEGG_FOCAL_ADHESION	LAT2	0.0128030992048722	77	334
334,KEGG_FOCAL_ADHESION	LATS1	0.593666964376924	77	334
334,KEGG_FOCAL_ADHESION	LATS2	0.617551754131482	77	334
334,KEGG_FOCAL_ADHESION	LAX1	0.557856493667656	77	334
334,KEGG_FOCAL_ADHESION	LBH	0.402496026592915	77	334
334,KEGG_FOCAL_ADHESION	LBP	0.06727435161875	77	334
334,KEGG_FOCAL_ADHESION	LBX1	0.270082330931389	77	334
334,KEGG_FOCAL_ADHESION	LBX2	-0.54598855690719	77	334
334,KEGG_FOCAL_ADHESION	LCK	0.108931680854351	77	334
334,KEGG_FOCAL_ADHESION	LCOR	0.561505507151345	77	334
334,KEGG_FOCAL_ADHESION	LCORL	0.61986241084602	77	334
334,KEGG_FOCAL_ADHESION	LCP1	-0.137883896470006	77	334
334,KEGG_FOCAL_ADHESION	LCP2	0.399518467959053	77	334
334,KEGG_FOCAL_ADHESION	LDB1	0.227745603009492	77	334
334,KEGG_FOCAL_ADHESION	LDB2	0.51168773521825	77	334
334,KEGG_FOCAL_ADHESION	LDLRAP1	-0.484910646022843	77	334
334,KEGG_FOCAL_ADHESION	LECT2	-0.320922829782158	77	334
334,KEGG_FOCAL_ADHESION	LEF1	0.373666383855194	77	334
334,KEGG_FOCAL_ADHESION	LEMD3	0.549056454066602	77	334
334,KEGG_FOCAL_ADHESION	LEO1	-0.310798102490774	77	334
334,KEGG_FOCAL_ADHESION	LEPR	0.462304690658318	77	334
334,KEGG_FOCAL_ADHESION	LEUTX	-0.200282058351855	77	334
334,KEGG_FOCAL_ADHESION	LGALS1	-0.449570446250362	77	334
334,KEGG_FOCAL_ADHESION	LGALS3BP	-0.482078864004468	77	334
334,KEGG_FOCAL_ADHESION	LGALS9	-0.186258720273481	77	334
334,KEGG_FOCAL_ADHESION	LGR4	0.602013107812351	77	334
334,KEGG_FOCAL_ADHESION	LGR5	0.492959159042559	77	334
334,KEGG_FOCAL_ADHESION	LGR6	-0.238524697275293	77	334
334,KEGG_FOCAL_ADHESION	LHB	-0.611708038705242	77	334
334,KEGG_FOCAL_ADHESION	LHCGR	0.374234175678832	77	334
334,KEGG_FOCAL_ADHESION	LHX1	0.214454280960656	77	334
334,KEGG_FOCAL_ADHESION	LHX2	-0.0578318857193383	77	334
334,KEGG_FOCAL_ADHESION	LHX3	0.0554351156325576	77	334
334,KEGG_FOCAL_ADHESION	LHX4	0.172789217814169	77	334
334,KEGG_FOCAL_ADHESION	LHX5	-0.47195665993159	77	334
334,KEGG_FOCAL_ADHESION	LHX6	0.510505239484735	77	334
334,KEGG_FOCAL_ADHESION	LHX8	0.351808797902102	77	334
334,KEGG_FOCAL_ADHESION	LHX9	0.409213381418526	77	334
334,KEGG_FOCAL_ADHESION	LIF	0.378388234898274	77	334
334,KEGG_FOCAL_ADHESION	LIFR	0.695531956292311	77	334
334,KEGG_FOCAL_ADHESION	LILRA1	0.537631900269706	77	334
334,KEGG_FOCAL_ADHESION	LILRA2	0.164302453375269	77	334
334,KEGG_FOCAL_ADHESION	LILRB1	0.510162880895002	77	334
334,KEGG_FOCAL_ADHESION	LILRB2	-0.0665595620733722	77	334
334,KEGG_FOCAL_ADHESION	LILRB3	0.343340115831408	77	334
334,KEGG_FOCAL_ADHESION	LILRB4	0.37815199110952	77	334
334,KEGG_FOCAL_ADHESION	LILRB5	0.44193688148413	77	334
334,KEGG_FOCAL_ADHESION	LIMD1	0.497199216729451	77	334
334,KEGG_FOCAL_ADHESION	LIMK1	-0.0525588941494567	77	334
334,KEGG_FOCAL_ADHESION	LIN28A	0.290249569191946	77	334
334,KEGG_FOCAL_ADHESION	LIN28B	0.356970909275195	77	334
334,KEGG_FOCAL_ADHESION	LIN54	0.435680218878034	77	334
334,KEGG_FOCAL_ADHESION	LINGO1	0.283935541100681	77	334
334,KEGG_FOCAL_ADHESION	LITAF	0.131594806363617	77	334
334,KEGG_FOCAL_ADHESION	LMCD1	0.12821262058159	77	334
334,KEGG_FOCAL_ADHESION	LMO1	0.257777825604756	77	334
334,KEGG_FOCAL_ADHESION	LMO2	0.131314274344455	77	334
334,KEGG_FOCAL_ADHESION	LMO3	0.57206584580146	77	334
334,KEGG_FOCAL_ADHESION	LMO4	-0.148426392186376	77	334
334,KEGG_FOCAL_ADHESION	LMX1A	0.387871377109505	77	334
334,KEGG_FOCAL_ADHESION	LMX1B	-0.0582381623579769	77	334
334,KEGG_FOCAL_ADHESION	LOXL2	0.146377985982212	77	334
334,KEGG_FOCAL_ADHESION	LPAR1	0.422869144028604	77	334
334,KEGG_FOCAL_ADHESION	LPAR2	-0.512236505323571	77	334
334,KEGG_FOCAL_ADHESION	LPAR3	-0.342257473595706	77	334
334,KEGG_FOCAL_ADHESION	LPAR4	0.301732983152519	77	334
334,KEGG_FOCAL_ADHESION	LPAR5	-0.577502502770908	77	334
334,KEGG_FOCAL_ADHESION	LPAR6	-0.0149380241109029	77	334
334,KEGG_FOCAL_ADHESION	LPIN2	0.712666467395975	77	334
334,KEGG_FOCAL_ADHESION	LPP	0.688569272443119	77	334
334,KEGG_FOCAL_ADHESION	LPXN	-0.297782063673344	77	334
334,KEGG_FOCAL_ADHESION	LRCH4	-0.281764256672408	77	334
334,KEGG_FOCAL_ADHESION	LRP1	0.57714234806898	77	334
334,KEGG_FOCAL_ADHESION	LRP12	0.59681322054181	77	334
334,KEGG_FOCAL_ADHESION	LRP1B	0.572962245296797	77	334
334,KEGG_FOCAL_ADHESION	LRP5	0.174355216162029	77	334
334,KEGG_FOCAL_ADHESION	LRP6	0.552328490374888	77	334
334,KEGG_FOCAL_ADHESION	LRP8	0.0416821383957814	77	334
334,KEGG_FOCAL_ADHESION	LRPPRC	0.026521749463893	77	334
334,KEGG_FOCAL_ADHESION	LRRD1	0.226813029887514	77	334
334,KEGG_FOCAL_ADHESION	LRRFIP1	0.146545682813996	77	334
334,KEGG_FOCAL_ADHESION	LRRFIP2	-0.249975678251534	77	334
334,KEGG_FOCAL_ADHESION	LRRK1	0.536428814833154	77	334
334,KEGG_FOCAL_ADHESION	LRRK2	0.65898061428608	77	334
334,KEGG_FOCAL_ADHESION	LRRN2	0.476410496522667	77	334
334,KEGG_FOCAL_ADHESION	LRRN3	0.530680467181062	77	334
334,KEGG_FOCAL_ADHESION	LSP1	0.102422095268954	77	334
334,KEGG_FOCAL_ADHESION	LTA	-0.159837580775846	77	334
334,KEGG_FOCAL_ADHESION	LTB	-0.45580789610734	77	334
334,KEGG_FOCAL_ADHESION	LTB4R	-0.473638336674767	77	334
334,KEGG_FOCAL_ADHESION	LTB4R2	-0.171544001288313	77	334
334,KEGG_FOCAL_ADHESION	LTBR	-0.608332919303173	77	334
334,KEGG_FOCAL_ADHESION	LTK	0.26451826967038	77	334
334,KEGG_FOCAL_ADHESION	LY6E	-0.567815723585337	77	334
334,KEGG_FOCAL_ADHESION	LY96	-0.134507897077364	77	334
334,KEGG_FOCAL_ADHESION	LYL1	-0.0779277993949539	77	334
334,KEGG_FOCAL_ADHESION	LYN	0.289613696076408	77	334
334,KEGG_FOCAL_ADHESION	LZTFL1	0.497490438463269	77	334
334,KEGG_FOCAL_ADHESION	LZTR1	-0.107609106750874	77	334
334,KEGG_FOCAL_ADHESION	LZTS1	0.446066936580213	77	334
334,KEGG_FOCAL_ADHESION	LZTS2	-0.362198598187549	77	334
334,KEGG_FOCAL_ADHESION	M6PR	-0.0640449418740314	77	334
334,KEGG_FOCAL_ADHESION	MACC1	-0.413973206179881	77	334
334,KEGG_FOCAL_ADHESION	MACF1	0.565930866176278	77	334
334,KEGG_FOCAL_ADHESION	MADCAM1	-0.120439009465198	77	334
334,KEGG_FOCAL_ADHESION	MADD	0.375350979460085	77	334
334,KEGG_FOCAL_ADHESION	MAEL	0.409666543846738	77	334
334,KEGG_FOCAL_ADHESION	MAF	0.213195941588709	77	334
334,KEGG_FOCAL_ADHESION	MAF1	-0.659649946822147	77	334
334,KEGG_FOCAL_ADHESION	MAFA	-0.0105428039964529	77	334
334,KEGG_FOCAL_ADHESION	MAFB	0.182700408115126	77	334
334,KEGG_FOCAL_ADHESION	MAFF	-0.0942394244706288	77	334
334,KEGG_FOCAL_ADHESION	MAFG	0.391056714562879	77	334
334,KEGG_FOCAL_ADHESION	MAFK	-0.1915932958214	77	334
334,KEGG_FOCAL_ADHESION	MAGED1	-0.162096624327076	77	334
334,KEGG_FOCAL_ADHESION	MAGI1	0.534877442551475	77	334
334,KEGG_FOCAL_ADHESION	MAGI2	0.693857439672205	77	334
334,KEGG_FOCAL_ADHESION	MAGI3	0.573655708636847	77	334
334,KEGG_FOCAL_ADHESION	MAK	0.627648213817331	77	334
334,KEGG_FOCAL_ADHESION	MALT1	0.439018495707902	77	334
334,KEGG_FOCAL_ADHESION	MAML1	0.398132960018711	77	334
334,KEGG_FOCAL_ADHESION	MAML2	0.656068110413339	77	334
334,KEGG_FOCAL_ADHESION	MAML3	0.616201375119444	77	334
334,KEGG_FOCAL_ADHESION	MAMLD1	0.639760940095681	77	334
334,KEGG_FOCAL_ADHESION	MAMSTR	-0.449871169146643	77	334
334,KEGG_FOCAL_ADHESION	MAP2K1	0.183299962889747	77	334
334,KEGG_FOCAL_ADHESION	MAP2K2	-0.639893126113783	77	334
334,KEGG_FOCAL_ADHESION	MAP2K3	-0.432541588924846	77	334
334,KEGG_FOCAL_ADHESION	MAP2K4	0.488776282568979	77	334
334,KEGG_FOCAL_ADHESION	MAP2K5	-0.212028389827226	77	334
334,KEGG_FOCAL_ADHESION	MAP2K6	0.396836724877271	77	334
334,KEGG_FOCAL_ADHESION	MAP2K7	-0.245123919837362	77	334
334,KEGG_FOCAL_ADHESION	MAP3K1	0.578428771519612	77	334
334,KEGG_FOCAL_ADHESION	MAP3K10	-0.0621514464525321	77	334
334,KEGG_FOCAL_ADHESION	MAP3K11	-0.33169661469232	77	334
334,KEGG_FOCAL_ADHESION	MAP3K12	0.327939490607949	77	334
334,KEGG_FOCAL_ADHESION	MAP3K13	0.490317783276186	77	334
334,KEGG_FOCAL_ADHESION	MAP3K14	0.319124397216908	77	334
334,KEGG_FOCAL_ADHESION	MAP3K15	0.468624334485757	77	334
334,KEGG_FOCAL_ADHESION	MAP3K19	0.558838522292907	77	334
334,KEGG_FOCAL_ADHESION	MAP3K2	0.642184678380516	77	334
334,KEGG_FOCAL_ADHESION	MAP3K20	0.620473501141898	77	334
334,KEGG_FOCAL_ADHESION	MAP3K21	0.254880660432819	77	334
334,KEGG_FOCAL_ADHESION	MAP3K3	0.552228958531003	77	334
334,KEGG_FOCAL_ADHESION	MAP3K4	0.42185986271064	77	334
334,KEGG_FOCAL_ADHESION	MAP3K5	0.570271806794044	77	334
334,KEGG_FOCAL_ADHESION	MAP3K6	-0.379445355028787	77	334
334,KEGG_FOCAL_ADHESION	MAP3K7	0.580334603931022	77	334
334,KEGG_FOCAL_ADHESION	MAP3K8	0.177484180187872	77	334
334,KEGG_FOCAL_ADHESION	MAP3K9	0.367489201769552	77	334
334,KEGG_FOCAL_ADHESION	MAP4K1	0.123343615745049	77	334
334,KEGG_FOCAL_ADHESION	MAP4K2	-0.0303666461364196	77	334
334,KEGG_FOCAL_ADHESION	MAP4K3	0.492183975286712	77	334
334,KEGG_FOCAL_ADHESION	MAP4K4	0.549753058191718	77	334
334,KEGG_FOCAL_ADHESION	MAP4K5	0.548977985941509	77	334
334,KEGG_FOCAL_ADHESION	MAPK1	0.641940071840901	77	334
334,KEGG_FOCAL_ADHESION	MAPK10	0.608672547864312	77	334
334,KEGG_FOCAL_ADHESION	MAPK11	-0.294068934333715	77	334
334,KEGG_FOCAL_ADHESION	MAPK12	-0.335512737592572	77	334
334,KEGG_FOCAL_ADHESION	MAPK13	-0.642552758142288	77	334
334,KEGG_FOCAL_ADHESION	MAPK14	0.562095507564836	77	334
334,KEGG_FOCAL_ADHESION	MAPK15	-0.0305127705692709	77	334
334,KEGG_FOCAL_ADHESION	MAPK3	-0.447552995029807	77	334
334,KEGG_FOCAL_ADHESION	MAPK4	0.594178570296846	77	334
334,KEGG_FOCAL_ADHESION	MAPK6	-0.0872219892297066	77	334
334,KEGG_FOCAL_ADHESION	MAPK7	-0.0459752127647192	77	334
334,KEGG_FOCAL_ADHESION	MAPK8	0.603769977083663	77	334
334,KEGG_FOCAL_ADHESION	MAPK8IP1	0.390086953917055	77	334
334,KEGG_FOCAL_ADHESION	MAPK8IP2	-0.230793584522513	77	334
334,KEGG_FOCAL_ADHESION	MAPK8IP3	-0.188815919703068	77	334
334,KEGG_FOCAL_ADHESION	MAPK9	0.308805999222628	77	334
334,KEGG_FOCAL_ADHESION	MAPKAPK2	-0.182532579084297	77	334
334,KEGG_FOCAL_ADHESION	MAPKAPK3	-0.592000668981941	77	334
334,KEGG_FOCAL_ADHESION	MAPKAPK5	-0.60778238723853	77	334
334,KEGG_FOCAL_ADHESION	MAPRE2	0.689185693662074	77	334
334,KEGG_FOCAL_ADHESION	MAPRE3	0.410294790314518	77	334
334,KEGG_FOCAL_ADHESION	MARCO	-0.0555147145110571	77	334
334,KEGG_FOCAL_ADHESION	MARK1	0.45782328512296	77	334
334,KEGG_FOCAL_ADHESION	MARK2	0.0176246775944047	77	334
334,KEGG_FOCAL_ADHESION	MAS1	-0.176115450128579	77	334
334,KEGG_FOCAL_ADHESION	MAS1L	0.337594080350814	77	334
334,KEGG_FOCAL_ADHESION	MAST1	0.0602130083916817	77	334
334,KEGG_FOCAL_ADHESION	MATK	-0.390005637272327	77	334
334,KEGG_FOCAL_ADHESION	MAVS	0.303248000047651	77	334
334,KEGG_FOCAL_ADHESION	MAX	-0.343454233043277	77	334
334,KEGG_FOCAL_ADHESION	MAZ	-0.65978751331146	77	334
334,KEGG_FOCAL_ADHESION	MBD1	-0.19435788317085	77	334
334,KEGG_FOCAL_ADHESION	MBD2	-0.43089808537652	77	334
334,KEGG_FOCAL_ADHESION	MBD3	-0.495234068158954	77	334
334,KEGG_FOCAL_ADHESION	MBD3L1	0.448847029119486	77	334
334,KEGG_FOCAL_ADHESION	MBD3L3	0.477136648071035	77	334
334,KEGG_FOCAL_ADHESION	MBD3L4	0.250427231287916	77	334
334,KEGG_FOCAL_ADHESION	MBD4	-0.251516709948203	77	334
334,KEGG_FOCAL_ADHESION	MBIP	-0.130952448584234	77	334
334,KEGG_FOCAL_ADHESION	MBTD1	0.318875385391963	77	334
334,KEGG_FOCAL_ADHESION	MC1R	-0.317930698259548	77	334
334,KEGG_FOCAL_ADHESION	MC2R	0.637874931246105	77	334
334,KEGG_FOCAL_ADHESION	MC3R	0.00250675771278059	77	334
334,KEGG_FOCAL_ADHESION	MC4R	0.44977262586136	77	334
334,KEGG_FOCAL_ADHESION	MC5R	0.370910379191792	77	334
334,KEGG_FOCAL_ADHESION	MCC	0.607988669154364	77	334
334,KEGG_FOCAL_ADHESION	MCF2	0.60016787022344	77	334
334,KEGG_FOCAL_ADHESION	MCF2L	0.286254285047108	77	334
334,KEGG_FOCAL_ADHESION	MCF2L2	0.534314972209349	77	334
334,KEGG_FOCAL_ADHESION	MCHR1	0.0758438004055336	77	334
334,KEGG_FOCAL_ADHESION	MCHR2	0.558744814179004	77	334
334,KEGG_FOCAL_ADHESION	MCL1	0.166590261813134	77	334
334,KEGG_FOCAL_ADHESION	MCM2	-0.195450931645008	77	334
334,KEGG_FOCAL_ADHESION	MCM3	-0.320457938020911	77	334
334,KEGG_FOCAL_ADHESION	MCM4	0.0892702731331674	77	334
334,KEGG_FOCAL_ADHESION	MCM5	-0.382081632408258	77	334
334,KEGG_FOCAL_ADHESION	MCM6	-0.064147516242689	77	334
334,KEGG_FOCAL_ADHESION	MCM7	-0.384773811103361	77	334
334,KEGG_FOCAL_ADHESION	MCM8	0.302003188060046	77	334
334,KEGG_FOCAL_ADHESION	MCTP1	0.560585352964106	77	334
334,KEGG_FOCAL_ADHESION	MCTP2	0.50428708806811	77	334
334,KEGG_FOCAL_ADHESION	MCTS1	-0.595867826044268	77	334
334,KEGG_FOCAL_ADHESION	MDC1	0.365446032190721	77	334
334,KEGG_FOCAL_ADHESION	MDFI	-0.571844107845182	77	334
334,KEGG_FOCAL_ADHESION	MDFIC	0.457329190700037	77	334
334,KEGG_FOCAL_ADHESION	MDM2	0.575822969795874	77	334
334,KEGG_FOCAL_ADHESION	MDM4	-0.0484842959450932	77	334
334,KEGG_FOCAL_ADHESION	MEAF6	-0.377837271395601	77	334
334,KEGG_FOCAL_ADHESION	MECOM	0.394457706643245	77	334
334,KEGG_FOCAL_ADHESION	MECP2	0.497721577746822	77	334
334,KEGG_FOCAL_ADHESION	MED1	0.587854915995979	77	334
334,KEGG_FOCAL_ADHESION	MED10	-0.687014131608794	77	334
334,KEGG_FOCAL_ADHESION	MED11	-0.599981746093203	77	334
334,KEGG_FOCAL_ADHESION	MED12	0.415334219266029	77	334
334,KEGG_FOCAL_ADHESION	MED12L	0.485875541992693	77	334
334,KEGG_FOCAL_ADHESION	MED13	0.60398521800432	77	334
334,KEGG_FOCAL_ADHESION	MED13L	0.590943905618891	77	334
334,KEGG_FOCAL_ADHESION	MED14	0.517387476985642	77	334
334,KEGG_FOCAL_ADHESION	MED15	-0.364651878239803	77	334
334,KEGG_FOCAL_ADHESION	MED16	-0.420892623933196	77	334
334,KEGG_FOCAL_ADHESION	MED17	0.302222952141433	77	334
334,KEGG_FOCAL_ADHESION	MED18	-0.652539214650914	77	334
334,KEGG_FOCAL_ADHESION	MED19	-0.595370687552055	77	334
334,KEGG_FOCAL_ADHESION	MED20	-0.118583519285083	77	334
334,KEGG_FOCAL_ADHESION	MED21	0.00135162769732269	77	334
334,KEGG_FOCAL_ADHESION	MED22	0.144713571541359	77	334
334,KEGG_FOCAL_ADHESION	MED23	0.498716880945359	77	334
334,KEGG_FOCAL_ADHESION	MED24	-0.163274511975138	77	334
334,KEGG_FOCAL_ADHESION	MED25	-0.456869806978928	77	334
334,KEGG_FOCAL_ADHESION	MED26	-0.175206637176195	77	334
334,KEGG_FOCAL_ADHESION	MED27	-0.593790110330681	77	334
334,KEGG_FOCAL_ADHESION	MED28	-0.32415567321022	77	334
334,KEGG_FOCAL_ADHESION	MED29	-0.181567549026056	77	334
334,KEGG_FOCAL_ADHESION	MED30	-0.581406614920739	77	334
334,KEGG_FOCAL_ADHESION	MED31	-0.402403947968897	77	334
334,KEGG_FOCAL_ADHESION	MED4	-0.422272431100773	77	334
334,KEGG_FOCAL_ADHESION	MED6	-0.540934269505084	77	334
334,KEGG_FOCAL_ADHESION	MED7	-0.317871659877588	77	334
334,KEGG_FOCAL_ADHESION	MED8	-0.623078613835501	77	334
334,KEGG_FOCAL_ADHESION	MED9	-0.537600647480441	77	334
334,KEGG_FOCAL_ADHESION	MEF2A	0.694061209374771	77	334
334,KEGG_FOCAL_ADHESION	MEF2B	-0.269115565563466	77	334
334,KEGG_FOCAL_ADHESION	MEF2C	0.545341518322089	77	334
334,KEGG_FOCAL_ADHESION	MEF2D	0.478323212847691	77	334
334,KEGG_FOCAL_ADHESION	MEIS1	0.451842181427848	77	334
334,KEGG_FOCAL_ADHESION	MEIS2	0.621855825684288	77	334
334,KEGG_FOCAL_ADHESION	MEIS3	-0.253072847641954	77	334
334,KEGG_FOCAL_ADHESION	MEN1	-0.202610372081538	77	334
334,KEGG_FOCAL_ADHESION	MEOX1	-0.125563151880366	77	334
334,KEGG_FOCAL_ADHESION	MEOX2	0.199781847141172	77	334
334,KEGG_FOCAL_ADHESION	MERTK	0.721502341361423	77	334
334,KEGG_FOCAL_ADHESION	MESD	-0.41376626975872	77	334
334,KEGG_FOCAL_ADHESION	MESP1	-0.553690308139692	77	334
334,KEGG_FOCAL_ADHESION	MESP2	-0.595557522573946	77	334
334,KEGG_FOCAL_ADHESION	MET	-0.18925378010301	77	334
334,KEGG_FOCAL_ADHESION	MFN2	-0.225763161589611	77	334
334,KEGG_FOCAL_ADHESION	MGA	0.513660873147926	77	334
334,KEGG_FOCAL_ADHESION	MGLL	-0.0191960651873588	77	334
334,KEGG_FOCAL_ADHESION	MGST2	-0.538801699167808	77	334
334,KEGG_FOCAL_ADHESION	MGST3	-0.436606365919363	77	334
334,KEGG_FOCAL_ADHESION	MIB1	0.589531323790574	77	334
334,KEGG_FOCAL_ADHESION	MIB2	-0.314841456986407	77	334
334,KEGG_FOCAL_ADHESION	MICAL1	-0.0260617733164246	77	334
334,KEGG_FOCAL_ADHESION	MICB	-0.00992096135396796	77	334
334,KEGG_FOCAL_ADHESION	MIER1	0.317666760429765	77	334
334,KEGG_FOCAL_ADHESION	MIER2	-0.467708268532313	77	334
334,KEGG_FOCAL_ADHESION	MIER3	0.454073364180553	77	334
334,KEGG_FOCAL_ADHESION	MIF	-0.677916904672298	77	334
334,KEGG_FOCAL_ADHESION	MINK1	0.0260652254280488	77	334
334,KEGG_FOCAL_ADHESION	MITF	0.489602639658868	77	334
334,KEGG_FOCAL_ADHESION	MIXL1	0.515549357940661	77	334
334,KEGG_FOCAL_ADHESION	MKI67	0.0942383897670445	77	334
334,KEGG_FOCAL_ADHESION	MKLN1	0.567972728963032	77	334
334,KEGG_FOCAL_ADHESION	MKNK1	-0.171133261285103	77	334
334,KEGG_FOCAL_ADHESION	MKNK2	-0.475614631602096	77	334
334,KEGG_FOCAL_ADHESION	MKX	0.513144855019559	77	334
334,KEGG_FOCAL_ADHESION	MLF1	0.0289614359080548	77	334
334,KEGG_FOCAL_ADHESION	MLH1	-0.382314580042384	77	334
334,KEGG_FOCAL_ADHESION	MLLT1	0.0706132866735138	77	334
334,KEGG_FOCAL_ADHESION	MLLT10	0.495565052027052	77	334
334,KEGG_FOCAL_ADHESION	MLLT3	0.731395581710658	77	334
334,KEGG_FOCAL_ADHESION	MLLT6	0.106081279601577	77	334
334,KEGG_FOCAL_ADHESION	MLNR	0.543374703885685	77	334
334,KEGG_FOCAL_ADHESION	MLST8	-0.680971716714827	77	334
334,KEGG_FOCAL_ADHESION	MLX	-0.431155748469633	77	334
334,KEGG_FOCAL_ADHESION	MLXIP	0.516382092013679	77	334
334,KEGG_FOCAL_ADHESION	MLXIPL	-0.070966845290302	77	334
334,KEGG_FOCAL_ADHESION	MMP14	-0.110131025240725	77	334
334,KEGG_FOCAL_ADHESION	MMS19	-0.347353450478274	77	334
334,KEGG_FOCAL_ADHESION	MN1	0.217906513495619	77	334
334,KEGG_FOCAL_ADHESION	MNAT1	-0.45561327681585	77	334
334,KEGG_FOCAL_ADHESION	MNDA	0.417639628723323	77	334
334,KEGG_FOCAL_ADHESION	MNT	0.203559840729568	77	334
334,KEGG_FOCAL_ADHESION	MNX1	-0.181676761658772	77	334
334,KEGG_FOCAL_ADHESION	MOAP1	0.539790312317378	77	334
334,KEGG_FOCAL_ADHESION	MOK	0.297249140669367	77	334
334,KEGG_FOCAL_ADHESION	MORC1	0.597153322785817	77	334
334,KEGG_FOCAL_ADHESION	MORC2	-0.062829790829209	77	334
334,KEGG_FOCAL_ADHESION	MORC3	0.584116829647254	77	334
334,KEGG_FOCAL_ADHESION	MORC4	0.344347442361842	77	334
334,KEGG_FOCAL_ADHESION	MORF4L1	-0.200615618414214	77	334
334,KEGG_FOCAL_ADHESION	MORF4L2	-0.356284935396435	77	334
334,KEGG_FOCAL_ADHESION	MOV10	-0.333380206392727	77	334
334,KEGG_FOCAL_ADHESION	MPL	0.357554030392816	77	334
334,KEGG_FOCAL_ADHESION	MPP1	0.344246100883753	77	334
334,KEGG_FOCAL_ADHESION	MPP2	0.446837335104913	77	334
334,KEGG_FOCAL_ADHESION	MPP3	-0.146328522422236	77	334
334,KEGG_FOCAL_ADHESION	MPP7	0.294387721642484	77	334
334,KEGG_FOCAL_ADHESION	MPZL1	-0.135299782793824	77	334
334,KEGG_FOCAL_ADHESION	MRAS	0.297049527550906	77	334
334,KEGG_FOCAL_ADHESION	MRE11	0.435547516739102	77	334
334,KEGG_FOCAL_ADHESION	MRGBP	-0.684303060714743	77	334
334,KEGG_FOCAL_ADHESION	MRGPRD	0.203258247922233	77	334
334,KEGG_FOCAL_ADHESION	MRGPRE	0.644764524134132	77	334
334,KEGG_FOCAL_ADHESION	MRGPRF	-0.120266289134699	77	334
334,KEGG_FOCAL_ADHESION	MRGPRG	-0.466052424555166	77	334
334,KEGG_FOCAL_ADHESION	MRGPRX1	-0.284096045043953	77	334
334,KEGG_FOCAL_ADHESION	MRGPRX2	0.416642718696167	77	334
334,KEGG_FOCAL_ADHESION	MRGPRX3	-0.0353882738128346	77	334
334,KEGG_FOCAL_ADHESION	MRGPRX4	-0.326136626021288	77	334
334,KEGG_FOCAL_ADHESION	MRPL12	-0.665280632275751	77	334
334,KEGG_FOCAL_ADHESION	MRPL28	-0.650921844858833	77	334
334,KEGG_FOCAL_ADHESION	MRRF	-0.678304221021393	77	334
334,KEGG_FOCAL_ADHESION	MRTFA	0.13788297467636	77	334
334,KEGG_FOCAL_ADHESION	MRTFB	0.624120607486845	77	334
334,KEGG_FOCAL_ADHESION	MS4A1	0.392192886007302	77	334
334,KEGG_FOCAL_ADHESION	MS4A10	-0.0628896934212783	77	334
334,KEGG_FOCAL_ADHESION	MS4A12	0.234640490831198	77	334
334,KEGG_FOCAL_ADHESION	MS4A13	0.186466265005894	77	334
334,KEGG_FOCAL_ADHESION	MS4A14	0.124336417760531	77	334
334,KEGG_FOCAL_ADHESION	MS4A15	0.192813012736692	77	334
334,KEGG_FOCAL_ADHESION	MS4A2	-0.272343984734524	77	334
334,KEGG_FOCAL_ADHESION	MS4A3	0.0933127012570753	77	334
334,KEGG_FOCAL_ADHESION	MS4A4A	0.119518021328813	77	334
334,KEGG_FOCAL_ADHESION	MS4A5	0.110986526193186	77	334
334,KEGG_FOCAL_ADHESION	MS4A6A	0.171171381458465	77	334
334,KEGG_FOCAL_ADHESION	MS4A6E	-0.139828882575446	77	334
334,KEGG_FOCAL_ADHESION	MS4A7	0.399395930132897	77	334
334,KEGG_FOCAL_ADHESION	MS4A8	0.312452449648841	77	334
334,KEGG_FOCAL_ADHESION	MSC	-0.1654908177761	77	334
334,KEGG_FOCAL_ADHESION	MSGN1	-0.331240377825269	77	334
334,KEGG_FOCAL_ADHESION	MSH2	0.223669683026603	77	334
334,KEGG_FOCAL_ADHESION	MSH3	0.460989423894619	77	334
334,KEGG_FOCAL_ADHESION	MSH6	0.336199122133008	77	334
334,KEGG_FOCAL_ADHESION	MSI2	0.604561078151941	77	334
334,KEGG_FOCAL_ADHESION	MSL3	0.318461441527893	77	334
334,KEGG_FOCAL_ADHESION	MSN	0.242463556782343	77	334
334,KEGG_FOCAL_ADHESION	MSRB2	-0.544132290921913	77	334
334,KEGG_FOCAL_ADHESION	MSS51	-0.552911238169252	77	334
334,KEGG_FOCAL_ADHESION	MST1R	-0.428959816399256	77	334
334,KEGG_FOCAL_ADHESION	MSTN	0.0198645419683932	77	334
334,KEGG_FOCAL_ADHESION	MSX1	-0.222033474268578	77	334
334,KEGG_FOCAL_ADHESION	MSX2	-0.294043731962534	77	334
334,KEGG_FOCAL_ADHESION	MT1H	-0.504854838234007	77	334
334,KEGG_FOCAL_ADHESION	MTA1	-0.302063168503915	77	334
334,KEGG_FOCAL_ADHESION	MTA2	-0.559193917451815	77	334
334,KEGG_FOCAL_ADHESION	MTA3	-0.183824292527942	77	334
334,KEGG_FOCAL_ADHESION	MTCH1	-0.514993492214045	77	334
334,KEGG_FOCAL_ADHESION	MTDH	0.0397163573606972	77	334
334,KEGG_FOCAL_ADHESION	MTERF1	0.147040998793777	77	334
334,KEGG_FOCAL_ADHESION	MTERF2	-0.0724640701024638	77	334
334,KEGG_FOCAL_ADHESION	MTF1	0.48879930065026	77	334
334,KEGG_FOCAL_ADHESION	MTF2	0.0405623119405512	77	334
334,KEGG_FOCAL_ADHESION	MTNR1A	0.440184679455574	77	334
334,KEGG_FOCAL_ADHESION	MTNR1B	0.239355254640324	77	334
334,KEGG_FOCAL_ADHESION	MTOR	0.464685198565495	77	334
334,KEGG_FOCAL_ADHESION	MTSS1	-0.00782215552071062	77	334
334,KEGG_FOCAL_ADHESION	MUC1	-0.609788678979542	77	334
334,KEGG_FOCAL_ADHESION	MUL1	-0.261046484392766	77	334
334,KEGG_FOCAL_ADHESION	MUSK	0.448037611001437	77	334
334,KEGG_FOCAL_ADHESION	MUTYH	-0.580711745148832	77	334
334,KEGG_FOCAL_ADHESION	MX1	0.400260978308577	77	334
334,KEGG_FOCAL_ADHESION	MXD1	-0.356130212666408	77	334
334,KEGG_FOCAL_ADHESION	MXD3	-0.721716682281482	77	334
334,KEGG_FOCAL_ADHESION	MXD4	0.0412127732706539	77	334
334,KEGG_FOCAL_ADHESION	MXI1	0.05464035971201	77	334
334,KEGG_FOCAL_ADHESION	MYB	0.311863381712008	77	334
334,KEGG_FOCAL_ADHESION	MYBBP1A	-0.114071398636499	77	334
334,KEGG_FOCAL_ADHESION	MYBL1	0.408764253336723	77	334
334,KEGG_FOCAL_ADHESION	MYBL2	-0.273493289346308	77	334
334,KEGG_FOCAL_ADHESION	MYC	-0.288979357959428	77	334
334,KEGG_FOCAL_ADHESION	MYCBP	-0.427759687475785	77	334
334,KEGG_FOCAL_ADHESION	MYCBP2	0.571403573526583	77	334
334,KEGG_FOCAL_ADHESION	MYCL	-0.246334884830766	77	334
334,KEGG_FOCAL_ADHESION	MYCN	0.192606235831303	77	334
334,KEGG_FOCAL_ADHESION	MYD88	0.0122746363888641	77	334
334,KEGG_FOCAL_ADHESION	MYF5	0.248668484891521	77	334
334,KEGG_FOCAL_ADHESION	MYF6	0.202155895065001	77	334
334,KEGG_FOCAL_ADHESION	MYH11	0.363172547545225	77	334
334,KEGG_FOCAL_ADHESION	MYH9	0.386750575664774	77	334
334,KEGG_FOCAL_ADHESION	MYLK2	-0.13145128181232	77	334
334,KEGG_FOCAL_ADHESION	MYNN	0.18267355737034	77	334
334,KEGG_FOCAL_ADHESION	MYO10	0.557034656472421	77	334
334,KEGG_FOCAL_ADHESION	MYO18A	0.361643030040394	77	334
334,KEGG_FOCAL_ADHESION	MYO1E	0.214730524780127	77	334
334,KEGG_FOCAL_ADHESION	MYO6	0.563599691374292	77	334
334,KEGG_FOCAL_ADHESION	MYO9A	0.578494929083946	77	334
334,KEGG_FOCAL_ADHESION	MYO9B	0.263387308558329	77	334
334,KEGG_FOCAL_ADHESION	MYOCD	0.63441833573854	77	334
334,KEGG_FOCAL_ADHESION	MYOD1	0.0412988982009586	77	334
334,KEGG_FOCAL_ADHESION	MYOG	0.307048319834772	77	334
334,KEGG_FOCAL_ADHESION	MYPOP	-0.602120573597619	77	334
334,KEGG_FOCAL_ADHESION	MYRF	0.244633173702099	77	334
334,KEGG_FOCAL_ADHESION	MYRFL	-0.494575057116233	77	334
334,KEGG_FOCAL_ADHESION	MYSM1	0.430170178082107	77	334
334,KEGG_FOCAL_ADHESION	MYT1	0.349389596614543	77	334
334,KEGG_FOCAL_ADHESION	MYT1L	0.467163467608318	77	334
334,KEGG_FOCAL_ADHESION	MYZAP	0.0960885900981771	77	334
334,KEGG_FOCAL_ADHESION	MZF1	-0.216004043881263	77	334
334,KEGG_FOCAL_ADHESION	NAA15	0.13633651297171	77	334
334,KEGG_FOCAL_ADHESION	NAA16	0.231857314550429	77	334
334,KEGG_FOCAL_ADHESION	NAB1	0.347000351578821	77	334
334,KEGG_FOCAL_ADHESION	NAB2	-0.438340904140882	77	334
334,KEGG_FOCAL_ADHESION	NACA	-0.533130548267302	77	334
334,KEGG_FOCAL_ADHESION	NACC1	-0.237648042412358	77	334
334,KEGG_FOCAL_ADHESION	NACC2	0.550703594520828	77	334
334,KEGG_FOCAL_ADHESION	NAE1	-0.391093725397367	77	334
334,KEGG_FOCAL_ADHESION	NAMPT	-0.0897348207684746	77	334
334,KEGG_FOCAL_ADHESION	NANOG	0.203706207371765	77	334
334,KEGG_FOCAL_ADHESION	NANOGNB	0.17643834448028	77	334
334,KEGG_FOCAL_ADHESION	NAT14	-0.571381016322436	77	334
334,KEGG_FOCAL_ADHESION	NBN	0.48437037749718	77	334
334,KEGG_FOCAL_ADHESION	NCAM1	0.617386429421481	77	334
334,KEGG_FOCAL_ADHESION	NCK1	-0.162878634264354	77	334
334,KEGG_FOCAL_ADHESION	NCK2	0.354507991285047	77	334
334,KEGG_FOCAL_ADHESION	NCKIPSD	-0.209852497285384	77	334
334,KEGG_FOCAL_ADHESION	NCLN	-0.575942773879623	77	334
334,KEGG_FOCAL_ADHESION	NCOA1	0.64547796782571	77	334
334,KEGG_FOCAL_ADHESION	NCOA2	0.602884158665432	77	334
334,KEGG_FOCAL_ADHESION	NCOA3	0.611090483924123	77	334
334,KEGG_FOCAL_ADHESION	NCOA4	0.374566454546717	77	334
334,KEGG_FOCAL_ADHESION	NCOA5	0.236903287501605	77	334
334,KEGG_FOCAL_ADHESION	NCOA6	0.394591675804544	77	334
334,KEGG_FOCAL_ADHESION	NCOA7	0.533981824159109	77	334
334,KEGG_FOCAL_ADHESION	NCOR1	0.581764456160829	77	334
334,KEGG_FOCAL_ADHESION	NCOR2	0.354206763964995	77	334
334,KEGG_FOCAL_ADHESION	NCR1	0.466901579269094	77	334
334,KEGG_FOCAL_ADHESION	NCR2	-0.176572042883512	77	334
334,KEGG_FOCAL_ADHESION	NCS1	-0.344369960215693	77	334
334,KEGG_FOCAL_ADHESION	NCSTN	-0.123493828308674	77	334
334,KEGG_FOCAL_ADHESION	NDC80	-0.273054350516717	77	334
334,KEGG_FOCAL_ADHESION	NDEL1	-0.400536542690245	77	334
334,KEGG_FOCAL_ADHESION	NDFIP1	-0.232294311518828	77	334
334,KEGG_FOCAL_ADHESION	NDFIP2	-0.285052095538856	77	334
334,KEGG_FOCAL_ADHESION	NDN	-0.0701074370009484	77	334
334,KEGG_FOCAL_ADHESION	NDP	0.131368160011493	77	334
334,KEGG_FOCAL_ADHESION	NDRG1	-0.518697297481126	77	334
334,KEGG_FOCAL_ADHESION	NDRG2	-0.181730721764159	77	334
334,KEGG_FOCAL_ADHESION	NDST1	0.453532410807026	77	334
334,KEGG_FOCAL_ADHESION	NDUFA13	-0.593964938340507	77	334
334,KEGG_FOCAL_ADHESION	NDUFS4	-0.500711662396408	77	334
334,KEGG_FOCAL_ADHESION	NECTIN2	-0.481075658856446	77	334
334,KEGG_FOCAL_ADHESION	NEDD4	0.629526127911538	77	334
334,KEGG_FOCAL_ADHESION	NEDD8	-0.524938828338861	77	334
334,KEGG_FOCAL_ADHESION	NEDD9	0.707329958960528	77	334
334,KEGG_FOCAL_ADHESION	NEK11	0.598173068639219	77	334
334,KEGG_FOCAL_ADHESION	NEK4	0.570940401829967	77	334
334,KEGG_FOCAL_ADHESION	NEK6	0.276163123878585	77	334
334,KEGG_FOCAL_ADHESION	NELFA	-0.359717229250281	77	334
334,KEGG_FOCAL_ADHESION	NELFB	-0.575681438505916	77	334
334,KEGG_FOCAL_ADHESION	NELFCD	-0.660711493779684	77	334
334,KEGG_FOCAL_ADHESION	NELFE	-0.649594825765945	77	334
334,KEGG_FOCAL_ADHESION	NEO1	0.702523382447072	77	334
334,KEGG_FOCAL_ADHESION	NET1	-0.203628445054807	77	334
334,KEGG_FOCAL_ADHESION	NEURL2	-0.168047746789557	77	334
334,KEGG_FOCAL_ADHESION	NEUROD1	0.503934852121879	77	334
334,KEGG_FOCAL_ADHESION	NEUROD2	0.0418221517457443	77	334
334,KEGG_FOCAL_ADHESION	NEUROD4	0.281758792928782	77	334
334,KEGG_FOCAL_ADHESION	NEUROD6	0.121489874269622	77	334
334,KEGG_FOCAL_ADHESION	NEUROG1	0.418390465261325	77	334
334,KEGG_FOCAL_ADHESION	NEUROG2	0.192289391177609	77	334
334,KEGG_FOCAL_ADHESION	NEUROG3	-0.290425972060466	77	334
334,KEGG_FOCAL_ADHESION	NF1	0.59391930323763	77	334
334,KEGG_FOCAL_ADHESION	NF2	0.143290435708526	77	334
334,KEGG_FOCAL_ADHESION	NFAM1	0.286641345331396	77	334
334,KEGG_FOCAL_ADHESION	NFAT5	0.568511718542628	77	334
334,KEGG_FOCAL_ADHESION	NFATC1	0.163340235288488	77	334
334,KEGG_FOCAL_ADHESION	NFATC2	0.664888434881735	77	334
334,KEGG_FOCAL_ADHESION	NFATC2IP	0.0676048603204816	77	334
334,KEGG_FOCAL_ADHESION	NFATC3	0.656404777209553	77	334
334,KEGG_FOCAL_ADHESION	NFATC4	0.0518620720217652	77	334
334,KEGG_FOCAL_ADHESION	NFE2	0.146332381958305	77	334
334,KEGG_FOCAL_ADHESION	NFE2L1	0.616102994250792	77	334
334,KEGG_FOCAL_ADHESION	NFE2L2	0.20869679793553	77	334
334,KEGG_FOCAL_ADHESION	NFE2L3	0.378740601322801	77	334
334,KEGG_FOCAL_ADHESION	NFIA	0.377145154628673	77	334
334,KEGG_FOCAL_ADHESION	NFIB	0.540737713002422	77	334
334,KEGG_FOCAL_ADHESION	NFIC	0.636173386666835	77	334
334,KEGG_FOCAL_ADHESION	NFIL3	0.157043196161832	77	334
334,KEGG_FOCAL_ADHESION	NFIX	0.520118328321332	77	334
334,KEGG_FOCAL_ADHESION	NFKB1	0.434168171582369	77	334
334,KEGG_FOCAL_ADHESION	NFKB2	-0.413869397360673	77	334
334,KEGG_FOCAL_ADHESION	NFKBIA	-0.166883283384357	77	334
334,KEGG_FOCAL_ADHESION	NFKBIB	-0.69342867357406	77	334
334,KEGG_FOCAL_ADHESION	NFKBIZ	0.234519031285226	77	334
334,KEGG_FOCAL_ADHESION	NFRKB	0.178523881310445	77	334
334,KEGG_FOCAL_ADHESION	NFX1	0.440243048692745	77	334
334,KEGG_FOCAL_ADHESION	NFXL1	0.369561625777854	77	334
334,KEGG_FOCAL_ADHESION	NFYA	0.418969815503802	77	334
334,KEGG_FOCAL_ADHESION	NFYB	0.185791329576165	77	334
334,KEGG_FOCAL_ADHESION	NFYC	-0.603182631967978	77	334
334,KEGG_FOCAL_ADHESION	NGEF	-0.485143603364335	77	334
334,KEGG_FOCAL_ADHESION	NGF	-0.0778616901698791	77	334
334,KEGG_FOCAL_ADHESION	NGFR	0.0999280526609855	77	334
334,KEGG_FOCAL_ADHESION	NHLH1	-0.299882868540304	77	334
334,KEGG_FOCAL_ADHESION	NHLH2	-0.473948638479379	77	334
334,KEGG_FOCAL_ADHESION	NIF3L1	-0.542307091957317	77	334
334,KEGG_FOCAL_ADHESION	NIN	0.597798026047995	77	334
334,KEGG_FOCAL_ADHESION	NISCH	0.0662622935931778	77	334
334,KEGG_FOCAL_ADHESION	NKD1	0.323138600367984	77	334
334,KEGG_FOCAL_ADHESION	NKD2	-0.374898342866786	77	334
334,KEGG_FOCAL_ADHESION	NKIRAS1	-0.142696342569959	77	334
334,KEGG_FOCAL_ADHESION	NKIRAS2	-0.593322907495266	77	334
334,KEGG_FOCAL_ADHESION	NKRF	-0.174282014835668	77	334
334,KEGG_FOCAL_ADHESION	NKX1-2	-0.170784672096129	77	334
334,KEGG_FOCAL_ADHESION	NKX2-1	0.221561510375026	77	334
334,KEGG_FOCAL_ADHESION	NKX2-2	0.511133537591686	77	334
334,KEGG_FOCAL_ADHESION	NKX2-3	0.100871767130964	77	334
334,KEGG_FOCAL_ADHESION	NKX2-4	-0.0787790824766582	77	334
334,KEGG_FOCAL_ADHESION	NKX2-5	-0.400319712407091	77	334
334,KEGG_FOCAL_ADHESION	NKX2-6	0.396484357242553	77	334
334,KEGG_FOCAL_ADHESION	NKX2-8	-0.644273998518124	77	334
334,KEGG_FOCAL_ADHESION	NKX3-1	0.501668597207003	77	334
334,KEGG_FOCAL_ADHESION	NKX3-2	-0.0730820400400288	77	334
334,KEGG_FOCAL_ADHESION	NKX6-1	0.532195549069215	77	334
334,KEGG_FOCAL_ADHESION	NKX6-2	-0.300817118296298	77	334
334,KEGG_FOCAL_ADHESION	NKX6-3	0.158100223382771	77	334
334,KEGG_FOCAL_ADHESION	NLE1	-0.647205334629763	77	334
334,KEGG_FOCAL_ADHESION	NLGN1	0.654274457110779	77	334
334,KEGG_FOCAL_ADHESION	NLK	0.560606192182387	77	334
334,KEGG_FOCAL_ADHESION	NLRC3	0.49563322700375	77	334
334,KEGG_FOCAL_ADHESION	NLRC4	0.628533298298962	77	334
334,KEGG_FOCAL_ADHESION	NLRP1	0.00500139376481114	77	334
334,KEGG_FOCAL_ADHESION	NLRP12	0.295116459758883	77	334
334,KEGG_FOCAL_ADHESION	NLRP3	0.245780829510164	77	334
334,KEGG_FOCAL_ADHESION	NLRP6	0.105292640717135	77	334
334,KEGG_FOCAL_ADHESION	NMBR	0.679110031717784	77	334
334,KEGG_FOCAL_ADHESION	NME1-NME2	-0.630401645635091	77	334
334,KEGG_FOCAL_ADHESION	NME2	-0.565500923351588	77	334
334,KEGG_FOCAL_ADHESION	NMI	-0.321250065321476	77	334
334,KEGG_FOCAL_ADHESION	NMRAL1	-0.668752983925193	77	334
334,KEGG_FOCAL_ADHESION	NMUR1	0.56871035392328	77	334
334,KEGG_FOCAL_ADHESION	NMUR2	0.505080553131971	77	334
334,KEGG_FOCAL_ADHESION	NOBOX	0.411991530820129	77	334
334,KEGG_FOCAL_ADHESION	NOC2L	-0.703040341509949	77	334
334,KEGG_FOCAL_ADHESION	NOCT	0.221384249286033	77	334
334,KEGG_FOCAL_ADHESION	NOD1	0.103966848934474	77	334
334,KEGG_FOCAL_ADHESION	NOD2	-0.519258462148245	77	334
334,KEGG_FOCAL_ADHESION	NODAL	0.0820843353926997	77	334
334,KEGG_FOCAL_ADHESION	NOLC1	-0.161025445279112	77	334
334,KEGG_FOCAL_ADHESION	NONO	-0.41095802074926	77	334
334,KEGG_FOCAL_ADHESION	NOS2	0.595700051447646	77	334
334,KEGG_FOCAL_ADHESION	NOS3	0.222064820524785	77	334
334,KEGG_FOCAL_ADHESION	NOSTRIN	-0.0262022011642412	77	334
334,KEGG_FOCAL_ADHESION	NOTCH1	0.379971065818638	77	334
334,KEGG_FOCAL_ADHESION	NOTCH2	0.680550756592324	77	334
334,KEGG_FOCAL_ADHESION	NOTCH2NLA	-0.541323037420118	77	334
334,KEGG_FOCAL_ADHESION	NOTCH3	0.425204928272706	77	334
334,KEGG_FOCAL_ADHESION	NOTCH4	0.48685984298143	77	334
334,KEGG_FOCAL_ADHESION	NOTO	0.204869082988484	77	334
334,KEGG_FOCAL_ADHESION	NOX1	-0.656020810746923	77	334
334,KEGG_FOCAL_ADHESION	NPAS1	-0.577757474816188	77	334
334,KEGG_FOCAL_ADHESION	NPAS2	-0.231610462016082	77	334
334,KEGG_FOCAL_ADHESION	NPAS3	0.658494128874057	77	334
334,KEGG_FOCAL_ADHESION	NPAS4	0.513365190850245	77	334
334,KEGG_FOCAL_ADHESION	NPAT	0.587951657407635	77	334
334,KEGG_FOCAL_ADHESION	NPBWR1	-0.0651821514782834	77	334
334,KEGG_FOCAL_ADHESION	NPBWR2	-0.0100990250694121	77	334
334,KEGG_FOCAL_ADHESION	NPFFR1	0.476702331781494	77	334
334,KEGG_FOCAL_ADHESION	NPFFR2	0.202436080106042	77	334
334,KEGG_FOCAL_ADHESION	NPHP1	0.554724072216535	77	334
334,KEGG_FOCAL_ADHESION	NPHP4	0.150874108618835	77	334
334,KEGG_FOCAL_ADHESION	NPHS1	0.110278558913255	77	334
334,KEGG_FOCAL_ADHESION	NPM1	-0.528625410888518	77	334
334,KEGG_FOCAL_ADHESION	NPR1	0.159550290754798	77	334
334,KEGG_FOCAL_ADHESION	NPR2	0.5088888995132	77	334
334,KEGG_FOCAL_ADHESION	NPR3	0.651066028230832	77	334
334,KEGG_FOCAL_ADHESION	NPSR1	-0.555778305685856	77	334
334,KEGG_FOCAL_ADHESION	NPY1R	0.629245073384366	77	334
334,KEGG_FOCAL_ADHESION	NPY2R	0.496050743969834	77	334
334,KEGG_FOCAL_ADHESION	NPY4R	-0.294826204620044	77	334
334,KEGG_FOCAL_ADHESION	NPY5R	0.525343559268349	77	334
334,KEGG_FOCAL_ADHESION	NR0B1	-0.101973651514571	77	334
334,KEGG_FOCAL_ADHESION	NR0B2	0.118147741517702	77	334
334,KEGG_FOCAL_ADHESION	NR1D1	-0.378192752272141	77	334
334,KEGG_FOCAL_ADHESION	NR1D2	0.634241998621494	77	334
334,KEGG_FOCAL_ADHESION	NR1H2	-0.550243053469883	77	334
334,KEGG_FOCAL_ADHESION	NR1H3	-0.0873437941512502	77	334
334,KEGG_FOCAL_ADHESION	NR1H4	0.0371157151477679	77	334
334,KEGG_FOCAL_ADHESION	NR1I2	-0.137701621767036	77	334
334,KEGG_FOCAL_ADHESION	NR1I3	-0.448295032019382	77	334
334,KEGG_FOCAL_ADHESION	NR2C1	-0.0349193787334355	77	334
334,KEGG_FOCAL_ADHESION	NR2C2	0.504780210101088	77	334
334,KEGG_FOCAL_ADHESION	NR2E1	-0.304916404437736	77	334
334,KEGG_FOCAL_ADHESION	NR2E3	-0.12937357536271	77	334
334,KEGG_FOCAL_ADHESION	NR2F1	0.391876061104352	77	334
334,KEGG_FOCAL_ADHESION	NR2F2	0.409401955451799	77	334
334,KEGG_FOCAL_ADHESION	NR2F6	-0.636768791855918	77	334
334,KEGG_FOCAL_ADHESION	NR3C1	0.535718900147811	77	334
334,KEGG_FOCAL_ADHESION	NR3C2	0.624071139358271	77	334
334,KEGG_FOCAL_ADHESION	NR4A1	0.55385120200468	77	334
334,KEGG_FOCAL_ADHESION	NR4A2	0.474303628735889	77	334
334,KEGG_FOCAL_ADHESION	NR4A3	0.490959307205748	77	334
334,KEGG_FOCAL_ADHESION	NR5A1	-0.0771838346320488	77	334
334,KEGG_FOCAL_ADHESION	NR5A2	0.663375125483314	77	334
334,KEGG_FOCAL_ADHESION	NR6A1	0.322497517813019	77	334
334,KEGG_FOCAL_ADHESION	NRAS	0.24215961929059	77	334
334,KEGG_FOCAL_ADHESION	NRBF2	-0.192981093478676	77	334
334,KEGG_FOCAL_ADHESION	NRF1	0.0306649219315775	77	334
334,KEGG_FOCAL_ADHESION	NRG1	0.195857858140911	77	334
334,KEGG_FOCAL_ADHESION	NRG2	0.491759256333461	77	334
334,KEGG_FOCAL_ADHESION	NRG3	0.733309243867235	77	334
334,KEGG_FOCAL_ADHESION	NRGN	-0.438284076559478	77	334
334,KEGG_FOCAL_ADHESION	NRIP1	0.506613927147491	77	334
334,KEGG_FOCAL_ADHESION	NRIP2	0.500522338876721	77	334
334,KEGG_FOCAL_ADHESION	NRK	0.459523154831279	77	334
334,KEGG_FOCAL_ADHESION	NRL	-0.480101308146023	77	334
334,KEGG_FOCAL_ADHESION	NRXN1	0.553948554083519	77	334
334,KEGG_FOCAL_ADHESION	NSD1	0.46791117237031	77	334
334,KEGG_FOCAL_ADHESION	NSD2	0.185287833119763	77	334
334,KEGG_FOCAL_ADHESION	NSD3	0.542457437461282	77	334
334,KEGG_FOCAL_ADHESION	NSG1	-0.512444207260287	77	334
334,KEGG_FOCAL_ADHESION	NSG2	0.310032728237639	77	334
334,KEGG_FOCAL_ADHESION	NSMAF	0.538124324201828	77	334
334,KEGG_FOCAL_ADHESION	NSMCE1	-0.607701752379321	77	334
334,KEGG_FOCAL_ADHESION	NSMCE3	-0.133967359947133	77	334
334,KEGG_FOCAL_ADHESION	NT5C2	0.29095444865511	77	334
334,KEGG_FOCAL_ADHESION	NTF3	0.267019839716573	77	334
334,KEGG_FOCAL_ADHESION	NTRK1	-0.106692976518897	77	334
334,KEGG_FOCAL_ADHESION	NTRK2	0.339887028994548	77	334
334,KEGG_FOCAL_ADHESION	NTRK3	0.626269613680368	77	334
334,KEGG_FOCAL_ADHESION	NTS	-0.413307601080345	77	334
334,KEGG_FOCAL_ADHESION	NTSR1	-0.0269776451161813	77	334
334,KEGG_FOCAL_ADHESION	NTSR2	0.141114650118198	77	334
334,KEGG_FOCAL_ADHESION	NUDT4	0.460340983171125	77	334
334,KEGG_FOCAL_ADHESION	NUFIP1	-0.145886572747972	77	334
334,KEGG_FOCAL_ADHESION	NUMA1	0.293109994414955	77	334
334,KEGG_FOCAL_ADHESION	NUP214	0.3936121797927	77	334
334,KEGG_FOCAL_ADHESION	NUP62	0.0220853134143672	77	334
334,KEGG_FOCAL_ADHESION	NUP93	-0.523788560722945	77	334
334,KEGG_FOCAL_ADHESION	NUP98	0.48066906408693	77	334
334,KEGG_FOCAL_ADHESION	NUTM2A	-0.0781930269071285	77	334
334,KEGG_FOCAL_ADHESION	NXN	-0.335439247736238	77	334
334,KEGG_FOCAL_ADHESION	OBSCN	0.206945519954087	77	334
334,KEGG_FOCAL_ADHESION	OCRL	0.633467014349649	77	334
334,KEGG_FOCAL_ADHESION	OGFR	-0.595167346900552	77	334
334,KEGG_FOCAL_ADHESION	OGT	-0.105495212990725	77	334
334,KEGG_FOCAL_ADHESION	OLIG1	0.25572348855194	77	334
334,KEGG_FOCAL_ADHESION	OLIG2	0.14541741563023	77	334
334,KEGG_FOCAL_ADHESION	OLIG3	0.110802487459223	77	334
334,KEGG_FOCAL_ADHESION	OMD	0.0984299114722598	77	334
334,KEGG_FOCAL_ADHESION	OMP	0.0898741052283612	77	334
334,KEGG_FOCAL_ADHESION	ONECUT1	0.282567794443021	77	334
334,KEGG_FOCAL_ADHESION	ONECUT2	0.319937640406425	77	334
334,KEGG_FOCAL_ADHESION	ONECUT3	-0.407195095683139	77	334
334,KEGG_FOCAL_ADHESION	OPCML	0.538223315501686	77	334
334,KEGG_FOCAL_ADHESION	OPHN1	0.620824009344323	77	334
334,KEGG_FOCAL_ADHESION	OPN1LW	-0.0990382594984594	77	334
334,KEGG_FOCAL_ADHESION	OPN1MW	0.128484146578371	77	334
334,KEGG_FOCAL_ADHESION	OPN1SW	-0.319731623043218	77	334
334,KEGG_FOCAL_ADHESION	OPN3	-0.318063713311722	77	334
334,KEGG_FOCAL_ADHESION	OPN4	0.0435534829501595	77	334
334,KEGG_FOCAL_ADHESION	OPN5	0.197256848929486	77	334
334,KEGG_FOCAL_ADHESION	OPRD1	0.464031044097075	77	334
334,KEGG_FOCAL_ADHESION	OPRK1	0.185612411368468	77	334
334,KEGG_FOCAL_ADHESION	OPRL1	0.468959158943344	77	334
334,KEGG_FOCAL_ADHESION	OPRM1	0.665674175777298	77	334
334,KEGG_FOCAL_ADHESION	OPTN	0.0696239278546815	77	334
334,KEGG_FOCAL_ADHESION	OR10A2	-0.140962292582024	77	334
334,KEGG_FOCAL_ADHESION	OR10A3	0.257552146302997	77	334
334,KEGG_FOCAL_ADHESION	OR10A4	0.272235354753677	77	334
334,KEGG_FOCAL_ADHESION	OR10A5	0.513802537888976	77	334
334,KEGG_FOCAL_ADHESION	OR10A6	0.227139040714654	77	334
334,KEGG_FOCAL_ADHESION	OR10A7	-0.227484136832512	77	334
334,KEGG_FOCAL_ADHESION	OR10AD1	0.268947181755587	77	334
334,KEGG_FOCAL_ADHESION	OR10AG1	0.123912956556387	77	334
334,KEGG_FOCAL_ADHESION	OR10C1	0.446802435582839	77	334
334,KEGG_FOCAL_ADHESION	OR10D3	0.514815755146931	77	334
334,KEGG_FOCAL_ADHESION	OR10G2	-0.0596184920018904	77	334
334,KEGG_FOCAL_ADHESION	OR10G3	-0.0940864681902738	77	334
334,KEGG_FOCAL_ADHESION	OR10G4	0.263183507476434	77	334
334,KEGG_FOCAL_ADHESION	OR10G7	-0.186484332920711	77	334
334,KEGG_FOCAL_ADHESION	OR10G8	0.0391346732179987	77	334
334,KEGG_FOCAL_ADHESION	OR10G9	0.00531614730885077	77	334
334,KEGG_FOCAL_ADHESION	OR10H1	-0.453184297953176	77	334
334,KEGG_FOCAL_ADHESION	OR10H2	0.3191787464776	77	334
334,KEGG_FOCAL_ADHESION	OR10H3	-0.386216576657795	77	334
334,KEGG_FOCAL_ADHESION	OR10H4	0.417199777410214	77	334
334,KEGG_FOCAL_ADHESION	OR10H5	0.2778575503112	77	334
334,KEGG_FOCAL_ADHESION	OR10J1	-0.084482370048979	77	334
334,KEGG_FOCAL_ADHESION	OR10J3	0.416130145149318	77	334
334,KEGG_FOCAL_ADHESION	OR10J5	0.506982681551378	77	334
334,KEGG_FOCAL_ADHESION	OR10K1	0.109017276465443	77	334
334,KEGG_FOCAL_ADHESION	OR10K2	0.524979826557203	77	334
334,KEGG_FOCAL_ADHESION	OR10P1	-0.286535273245584	77	334
334,KEGG_FOCAL_ADHESION	OR10Q1	-0.375472196195562	77	334
334,KEGG_FOCAL_ADHESION	OR10R2	0.080911604600777	77	334
334,KEGG_FOCAL_ADHESION	OR10S1	-0.416203396493648	77	334
334,KEGG_FOCAL_ADHESION	OR10T2	-0.363055574384356	77	334
334,KEGG_FOCAL_ADHESION	OR10V1	0.220678625077767	77	334
334,KEGG_FOCAL_ADHESION	OR10W1	0.0767724684532313	77	334
334,KEGG_FOCAL_ADHESION	OR10X1	0.110717341562388	77	334
334,KEGG_FOCAL_ADHESION	OR10Z1	0.209870841382744	77	334
334,KEGG_FOCAL_ADHESION	OR11A1	0.214765341927294	77	334
334,KEGG_FOCAL_ADHESION	OR11G2	0.188598055910686	77	334
334,KEGG_FOCAL_ADHESION	OR11H1	-0.275974463172114	77	334
334,KEGG_FOCAL_ADHESION	OR11H12	0.0202786870944781	77	334
334,KEGG_FOCAL_ADHESION	OR11H2	0.0985687924227849	77	334
334,KEGG_FOCAL_ADHESION	OR11H4	0.0438380588569704	77	334
334,KEGG_FOCAL_ADHESION	OR11H6	0.112168668578966	77	334
334,KEGG_FOCAL_ADHESION	OR11L1	0.197512178234561	77	334
334,KEGG_FOCAL_ADHESION	OR12D2	-0.0509729091138337	77	334
334,KEGG_FOCAL_ADHESION	OR12D3	-0.259356976259284	77	334
334,KEGG_FOCAL_ADHESION	OR13A1	0.153211114149209	77	334
334,KEGG_FOCAL_ADHESION	OR13C2	0.0163351794499358	77	334
334,KEGG_FOCAL_ADHESION	OR13C3	-0.157059478808834	77	334
334,KEGG_FOCAL_ADHESION	OR13C4	0.233331009272548	77	334
334,KEGG_FOCAL_ADHESION	OR13C5	-0.320990309000342	77	334
334,KEGG_FOCAL_ADHESION	OR13C8	0.179202513315681	77	334
334,KEGG_FOCAL_ADHESION	OR13C9	-0.398984605004266	77	334
334,KEGG_FOCAL_ADHESION	OR13D1	0.195819809487211	77	334
334,KEGG_FOCAL_ADHESION	OR13F1	0.418251617449342	77	334
334,KEGG_FOCAL_ADHESION	OR13G1	0.356828235439665	77	334
334,KEGG_FOCAL_ADHESION	OR13H1	0.204026535049885	77	334
334,KEGG_FOCAL_ADHESION	OR13J1	0.0780867392342929	77	334
334,KEGG_FOCAL_ADHESION	OR14A16	0.0258347000237492	77	334
334,KEGG_FOCAL_ADHESION	OR14C36	0.00245539943021605	77	334
334,KEGG_FOCAL_ADHESION	OR14I1	-0.32904989949585	77	334
334,KEGG_FOCAL_ADHESION	OR14J1	-0.232500888774427	77	334
334,KEGG_FOCAL_ADHESION	OR1A1	0.361060500353003	77	334
334,KEGG_FOCAL_ADHESION	OR1A2	0.179117507637309	77	334
334,KEGG_FOCAL_ADHESION	OR1B1	0.32944868598678	77	334
334,KEGG_FOCAL_ADHESION	OR1C1	0.0449598283473085	77	334
334,KEGG_FOCAL_ADHESION	OR1D2	0.285082902862214	77	334
334,KEGG_FOCAL_ADHESION	OR1D5	-0.331567618997278	77	334
334,KEGG_FOCAL_ADHESION	OR1E1	0.0123066974183291	77	334
334,KEGG_FOCAL_ADHESION	OR1E2	0.197456374565866	77	334
334,KEGG_FOCAL_ADHESION	OR1F1	-0.140548504516145	77	334
334,KEGG_FOCAL_ADHESION	OR1G1	-0.341415596853732	77	334
334,KEGG_FOCAL_ADHESION	OR1I1	0.358298274005812	77	334
334,KEGG_FOCAL_ADHESION	OR1J1	0.413416785461464	77	334
334,KEGG_FOCAL_ADHESION	OR1J2	-0.128008407431223	77	334
334,KEGG_FOCAL_ADHESION	OR1J4	0.496515787287026	77	334
334,KEGG_FOCAL_ADHESION	OR1K1	0.125767918188437	77	334
334,KEGG_FOCAL_ADHESION	OR1L1	0.0928440817717344	77	334
334,KEGG_FOCAL_ADHESION	OR1L3	-0.192309388399411	77	334
334,KEGG_FOCAL_ADHESION	OR1L4	0.0568530179879397	77	334
334,KEGG_FOCAL_ADHESION	OR1L6	-0.0455776472323865	77	334
334,KEGG_FOCAL_ADHESION	OR1L8	0.527932107814501	77	334
334,KEGG_FOCAL_ADHESION	OR1M1	0.0510249183850073	77	334
334,KEGG_FOCAL_ADHESION	OR1N1	0.195337421002898	77	334
334,KEGG_FOCAL_ADHESION	OR1N2	0.199732182522579	77	334
334,KEGG_FOCAL_ADHESION	OR1Q1	0.227806822288858	77	334
334,KEGG_FOCAL_ADHESION	OR1S1	-0.30148237255118	77	334
334,KEGG_FOCAL_ADHESION	OR1S2	0.401676111926222	77	334
334,KEGG_FOCAL_ADHESION	OR2A1	0.328535498007983	77	334
334,KEGG_FOCAL_ADHESION	OR2A12	0.450044321331174	77	334
334,KEGG_FOCAL_ADHESION	OR2A14	-0.00202223898119955	77	334
334,KEGG_FOCAL_ADHESION	OR2A2	0.301964633462094	77	334
334,KEGG_FOCAL_ADHESION	OR2A25	-0.0667764998489132	77	334
334,KEGG_FOCAL_ADHESION	OR2A4	0.380310053802694	77	334
334,KEGG_FOCAL_ADHESION	OR2A42	-0.0541387828996157	77	334
334,KEGG_FOCAL_ADHESION	OR2A5	-0.00914198643280529	77	334
334,KEGG_FOCAL_ADHESION	OR2A7	-0.117135143010998	77	334
334,KEGG_FOCAL_ADHESION	OR2AE1	0.423876014752764	77	334
334,KEGG_FOCAL_ADHESION	OR2AG1	-0.330502137994389	77	334
334,KEGG_FOCAL_ADHESION	OR2AG2	0.590697021433934	77	334
334,KEGG_FOCAL_ADHESION	OR2AK2	0.524570190191351	77	334
334,KEGG_FOCAL_ADHESION	OR2AT4	0.35300981219129	77	334
334,KEGG_FOCAL_ADHESION	OR2B11	0.417244893411608	77	334
334,KEGG_FOCAL_ADHESION	OR2B2	-0.0218958836896255	77	334
334,KEGG_FOCAL_ADHESION	OR2B3	0.0197017375438635	77	334
334,KEGG_FOCAL_ADHESION	OR2B6	-0.125121162926445	77	334
334,KEGG_FOCAL_ADHESION	OR2C1	0.539980104553321	77	334
334,KEGG_FOCAL_ADHESION	OR2C3	0.0314591692287853	77	334
334,KEGG_FOCAL_ADHESION	OR2D2	-0.178692973150454	77	334
334,KEGG_FOCAL_ADHESION	OR2D3	0.375059547898966	77	334
334,KEGG_FOCAL_ADHESION	OR2F1	-0.0923480698184565	77	334
334,KEGG_FOCAL_ADHESION	OR2F2	0.169040642807004	77	334
334,KEGG_FOCAL_ADHESION	OR2G2	0.423821451422219	77	334
334,KEGG_FOCAL_ADHESION	OR2G3	0.490410700876626	77	334
334,KEGG_FOCAL_ADHESION	OR2G6	-0.302640315520583	77	334
334,KEGG_FOCAL_ADHESION	OR2H1	0.275754287079019	77	334
334,KEGG_FOCAL_ADHESION	OR2H2	-0.0794913380303159	77	334
334,KEGG_FOCAL_ADHESION	OR2J2	0.00485802525516429	77	334
334,KEGG_FOCAL_ADHESION	OR2J3	0.146008453245523	77	334
334,KEGG_FOCAL_ADHESION	OR2K2	0.260290182673841	77	334
334,KEGG_FOCAL_ADHESION	OR2L13	0.636833813746944	77	334
334,KEGG_FOCAL_ADHESION	OR2L2	0.409196103604651	77	334
334,KEGG_FOCAL_ADHESION	OR2L3	0.520178575321212	77	334
334,KEGG_FOCAL_ADHESION	OR2L8	0.287079729049457	77	334
334,KEGG_FOCAL_ADHESION	OR2M2	-0.00912248457009899	77	334
334,KEGG_FOCAL_ADHESION	OR2M3	0.184865802645305	77	334
334,KEGG_FOCAL_ADHESION	OR2M4	-0.0906188562551344	77	334
334,KEGG_FOCAL_ADHESION	OR2M5	0.196548930890168	77	334
334,KEGG_FOCAL_ADHESION	OR2M7	0.192651907452486	77	334
334,KEGG_FOCAL_ADHESION	OR2S2	0.389094412317408	77	334
334,KEGG_FOCAL_ADHESION	OR2T1	-0.240610588080798	77	334
334,KEGG_FOCAL_ADHESION	OR2T10	0.128207225691253	77	334
334,KEGG_FOCAL_ADHESION	OR2T11	0.329105114358501	77	334
334,KEGG_FOCAL_ADHESION	OR2T12	0.599748302637781	77	334
334,KEGG_FOCAL_ADHESION	OR2T2	0.303190308396468	77	334
334,KEGG_FOCAL_ADHESION	OR2T27	0.012669520591344	77	334
334,KEGG_FOCAL_ADHESION	OR2T29	-0.296758662814564	77	334
334,KEGG_FOCAL_ADHESION	OR2T3	0.0571782161627817	77	334
334,KEGG_FOCAL_ADHESION	OR2T33	0.170630602104396	77	334
334,KEGG_FOCAL_ADHESION	OR2T34	0.0115703380947243	77	334
334,KEGG_FOCAL_ADHESION	OR2T35	-0.0666399589999548	77	334
334,KEGG_FOCAL_ADHESION	OR2T4	-0.386516460150014	77	334
334,KEGG_FOCAL_ADHESION	OR2T5	0.386879301245307	77	334
334,KEGG_FOCAL_ADHESION	OR2T6	0.127238975950687	77	334
334,KEGG_FOCAL_ADHESION	OR2T8	0.356436305962119	77	334
334,KEGG_FOCAL_ADHESION	OR2V2	0.221021757764535	77	334
334,KEGG_FOCAL_ADHESION	OR2W1	0.318617359341933	77	334
334,KEGG_FOCAL_ADHESION	OR2W3	0.631647400390062	77	334
334,KEGG_FOCAL_ADHESION	OR2Y1	-0.218485345540295	77	334
334,KEGG_FOCAL_ADHESION	OR2Z1	-0.0791169864630439	77	334
334,KEGG_FOCAL_ADHESION	OR3A1	0.575573350464919	77	334
334,KEGG_FOCAL_ADHESION	OR3A2	0.541666591904272	77	334
334,KEGG_FOCAL_ADHESION	OR3A3	-0.222008114448326	77	334
334,KEGG_FOCAL_ADHESION	OR4A15	-0.0885406678439308	77	334
334,KEGG_FOCAL_ADHESION	OR4A16	-0.178633217646189	77	334
334,KEGG_FOCAL_ADHESION	OR4A47	0.507802816864595	77	334
334,KEGG_FOCAL_ADHESION	OR4A5	0.160334271140797	77	334
334,KEGG_FOCAL_ADHESION	OR4B1	0.0508589401553285	77	334
334,KEGG_FOCAL_ADHESION	OR4C11	-0.292345539369486	77	334
334,KEGG_FOCAL_ADHESION	OR4C12	0.19217959511327	77	334
334,KEGG_FOCAL_ADHESION	OR4C13	-0.442543308758511	77	334
334,KEGG_FOCAL_ADHESION	OR4C15	-0.271971585285543	77	334
334,KEGG_FOCAL_ADHESION	OR4C16	-0.412801285235452	77	334
334,KEGG_FOCAL_ADHESION	OR4C3	-0.101240962656944	77	334
334,KEGG_FOCAL_ADHESION	OR4C46	-0.161665884691689	77	334
334,KEGG_FOCAL_ADHESION	OR4C6	0.0124762267876197	77	334
334,KEGG_FOCAL_ADHESION	OR4D1	0.102957157157686	77	334
334,KEGG_FOCAL_ADHESION	OR4D10	0.0332556150589474	77	334
334,KEGG_FOCAL_ADHESION	OR4D11	0.136197238832596	77	334
334,KEGG_FOCAL_ADHESION	OR4D2	-0.152783848400413	77	334
334,KEGG_FOCAL_ADHESION	OR4D5	-0.48000041090484	77	334
334,KEGG_FOCAL_ADHESION	OR4D6	0.0761860805257725	77	334
334,KEGG_FOCAL_ADHESION	OR4D9	-0.221716282077347	77	334
334,KEGG_FOCAL_ADHESION	OR4E2	-0.259222783667738	77	334
334,KEGG_FOCAL_ADHESION	OR4F15	-0.0800331014756238	77	334
334,KEGG_FOCAL_ADHESION	OR4F17	0.288891579282345	77	334
334,KEGG_FOCAL_ADHESION	OR4F21	-0.270687149849669	77	334
334,KEGG_FOCAL_ADHESION	OR4F29	0.157035505528519	77	334
334,KEGG_FOCAL_ADHESION	OR4F4	-0.431636730528021	77	334
334,KEGG_FOCAL_ADHESION	OR4F5	0.305446760509897	77	334
334,KEGG_FOCAL_ADHESION	OR4F6	0.108426914835348	77	334
334,KEGG_FOCAL_ADHESION	OR4K1	-0.014258549994191	77	334
334,KEGG_FOCAL_ADHESION	OR4K13	0.0334526651053563	77	334
334,KEGG_FOCAL_ADHESION	OR4K14	-0.341533896322259	77	334
334,KEGG_FOCAL_ADHESION	OR4K15	-0.480957248738737	77	334
334,KEGG_FOCAL_ADHESION	OR4K17	0.410238103425413	77	334
334,KEGG_FOCAL_ADHESION	OR4K2	-0.0962695009050106	77	334
334,KEGG_FOCAL_ADHESION	OR4K5	0.197689155201995	77	334
334,KEGG_FOCAL_ADHESION	OR4L1	0.382036742824293	77	334
334,KEGG_FOCAL_ADHESION	OR4M1	-0.312266295920656	77	334
334,KEGG_FOCAL_ADHESION	OR4M2	-0.0215944553292743	77	334
334,KEGG_FOCAL_ADHESION	OR4N2	0.346018695743017	77	334
334,KEGG_FOCAL_ADHESION	OR4N4	0.375884122694888	77	334
334,KEGG_FOCAL_ADHESION	OR4N5	0.202347594058168	77	334
334,KEGG_FOCAL_ADHESION	OR4P4	0.490695139467316	77	334
334,KEGG_FOCAL_ADHESION	OR4Q3	0.057590792154855	77	334
334,KEGG_FOCAL_ADHESION	OR4S1	-0.324220570937682	77	334
334,KEGG_FOCAL_ADHESION	OR4S2	-0.0214194470193041	77	334
334,KEGG_FOCAL_ADHESION	OR4X1	0.114829960354599	77	334
334,KEGG_FOCAL_ADHESION	OR4X2	-0.344859099786328	77	334
334,KEGG_FOCAL_ADHESION	OR51A2	0.500760446025475	77	334
334,KEGG_FOCAL_ADHESION	OR51A4	-0.114206381384762	77	334
334,KEGG_FOCAL_ADHESION	OR51A7	-0.402668901944525	77	334
334,KEGG_FOCAL_ADHESION	OR51B2	0.473941867422024	77	334
334,KEGG_FOCAL_ADHESION	OR51B4	0.339255090625162	77	334
334,KEGG_FOCAL_ADHESION	OR51B5	0.309165818797492	77	334
334,KEGG_FOCAL_ADHESION	OR51B6	-0.246974261081567	77	334
334,KEGG_FOCAL_ADHESION	OR51D1	-0.288698192446848	77	334
334,KEGG_FOCAL_ADHESION	OR51E1	0.421804342119968	77	334
334,KEGG_FOCAL_ADHESION	OR51E2	0.287748264194742	77	334
334,KEGG_FOCAL_ADHESION	OR51F1	-0.192143877547554	77	334
334,KEGG_FOCAL_ADHESION	OR51F2	-0.184212182877392	77	334
334,KEGG_FOCAL_ADHESION	OR51G1	-0.289709286937199	77	334
334,KEGG_FOCAL_ADHESION	OR51G2	-0.0935028546012928	77	334
334,KEGG_FOCAL_ADHESION	OR51I1	-0.163936910671553	77	334
334,KEGG_FOCAL_ADHESION	OR51I2	-0.281026868527658	77	334
334,KEGG_FOCAL_ADHESION	OR51L1	-0.59764512878031	77	334
334,KEGG_FOCAL_ADHESION	OR51M1	0.297719096574739	77	334
334,KEGG_FOCAL_ADHESION	OR51Q1	0.278223833314604	77	334
334,KEGG_FOCAL_ADHESION	OR51S1	-0.0630731524251936	77	334
334,KEGG_FOCAL_ADHESION	OR51T1	-0.00355689883479848	77	334
334,KEGG_FOCAL_ADHESION	OR51V1	-0.0650190861817527	77	334
334,KEGG_FOCAL_ADHESION	OR52A1	0.253092593383798	77	334
334,KEGG_FOCAL_ADHESION	OR52A5	-0.379082794484148	77	334
334,KEGG_FOCAL_ADHESION	OR52B2	-0.0279380987290995	77	334
334,KEGG_FOCAL_ADHESION	OR52B4	0.39525309905659	77	334
334,KEGG_FOCAL_ADHESION	OR52B6	0.425249406400703	77	334
334,KEGG_FOCAL_ADHESION	OR52D1	0.386273096463837	77	334
334,KEGG_FOCAL_ADHESION	OR52E2	-0.0932440068275846	77	334
334,KEGG_FOCAL_ADHESION	OR52E4	0.0922401460283353	77	334
334,KEGG_FOCAL_ADHESION	OR52E6	-0.0578107942527672	77	334
334,KEGG_FOCAL_ADHESION	OR52E8	-0.153220933700422	77	334
334,KEGG_FOCAL_ADHESION	OR52H1	0.359163021234893	77	334
334,KEGG_FOCAL_ADHESION	OR52I1	0.0137233393418767	77	334
334,KEGG_FOCAL_ADHESION	OR52I2	-0.187410171409164	77	334
334,KEGG_FOCAL_ADHESION	OR52J3	0.216857265384248	77	334
334,KEGG_FOCAL_ADHESION	OR52K1	0.253545590194991	77	334
334,KEGG_FOCAL_ADHESION	OR52K2	0.38721921297863	77	334
334,KEGG_FOCAL_ADHESION	OR52L1	-0.104038483117227	77	334
334,KEGG_FOCAL_ADHESION	OR52M1	-0.0346127267431842	77	334
334,KEGG_FOCAL_ADHESION	OR52N1	0.175689916668844	77	334
334,KEGG_FOCAL_ADHESION	OR52N2	0.229364073815685	77	334
334,KEGG_FOCAL_ADHESION	OR52N4	0.206606700837543	77	334
334,KEGG_FOCAL_ADHESION	OR52N5	-0.303113506464291	77	334
334,KEGG_FOCAL_ADHESION	OR52R1	-0.0241520802870623	77	334
334,KEGG_FOCAL_ADHESION	OR52W1	0.494050090370825	77	334
334,KEGG_FOCAL_ADHESION	OR56A1	-0.445175465283423	77	334
334,KEGG_FOCAL_ADHESION	OR56A3	0.412384870715216	77	334
334,KEGG_FOCAL_ADHESION	OR56A4	0.33683404840955	77	334
334,KEGG_FOCAL_ADHESION	OR56A5	-0.0726400480207852	77	334
334,KEGG_FOCAL_ADHESION	OR56B1	0.504754026970987	77	334
334,KEGG_FOCAL_ADHESION	OR56B4	0.463840614003272	77	334
334,KEGG_FOCAL_ADHESION	OR5A1	0.127621306096596	77	334
334,KEGG_FOCAL_ADHESION	OR5A2	0.303530008432132	77	334
334,KEGG_FOCAL_ADHESION	OR5AC2	0.152788149855524	77	334
334,KEGG_FOCAL_ADHESION	OR5AK2	-0.00778176902563112	77	334
334,KEGG_FOCAL_ADHESION	OR5AN1	-0.216215076328329	77	334
334,KEGG_FOCAL_ADHESION	OR5AP2	0.190104313355955	77	334
334,KEGG_FOCAL_ADHESION	OR5AR1	0.132679648417932	77	334
334,KEGG_FOCAL_ADHESION	OR5AS1	-0.214734347686648	77	334
334,KEGG_FOCAL_ADHESION	OR5AU1	-0.151964681444235	77	334
334,KEGG_FOCAL_ADHESION	OR5B12	-0.392665703414156	77	334
334,KEGG_FOCAL_ADHESION	OR5B17	0.0944782350607432	77	334
334,KEGG_FOCAL_ADHESION	OR5B2	0.189875224532324	77	334
334,KEGG_FOCAL_ADHESION	OR5B21	-0.546154134255718	77	334
334,KEGG_FOCAL_ADHESION	OR5B3	-0.137464380409096	77	334
334,KEGG_FOCAL_ADHESION	OR5C1	0.248998059888479	77	334
334,KEGG_FOCAL_ADHESION	OR5D13	-0.0349861029386035	77	334
334,KEGG_FOCAL_ADHESION	OR5D14	-0.405368503123776	77	334
334,KEGG_FOCAL_ADHESION	OR5D16	0.476709890324242	77	334
334,KEGG_FOCAL_ADHESION	OR5D18	-0.463427962333525	77	334
334,KEGG_FOCAL_ADHESION	OR5F1	-0.0807987438523393	77	334
334,KEGG_FOCAL_ADHESION	OR5H1	0.0130161694852889	77	334
334,KEGG_FOCAL_ADHESION	OR5H14	0.362197421743751	77	334
334,KEGG_FOCAL_ADHESION	OR5H15	-0.0585651063838877	77	334
334,KEGG_FOCAL_ADHESION	OR5H2	-0.353034618510581	77	334
334,KEGG_FOCAL_ADHESION	OR5H6	0.0735817986522684	77	334
334,KEGG_FOCAL_ADHESION	OR5I1	0.363562574057249	77	334
334,KEGG_FOCAL_ADHESION	OR5J2	-0.116013928935268	77	334
334,KEGG_FOCAL_ADHESION	OR5K1	0.197873723076067	77	334
334,KEGG_FOCAL_ADHESION	OR5K2	-0.0468607100995248	77	334
334,KEGG_FOCAL_ADHESION	OR5K3	-0.0508646191076398	77	334
334,KEGG_FOCAL_ADHESION	OR5K4	0.0736055754139087	77	334
334,KEGG_FOCAL_ADHESION	OR5L1	0.281910989494529	77	334
334,KEGG_FOCAL_ADHESION	OR5L2	0.270166839712161	77	334
334,KEGG_FOCAL_ADHESION	OR5M1	0.0196241700312347	77	334
334,KEGG_FOCAL_ADHESION	OR5M10	0.293997392385327	77	334
334,KEGG_FOCAL_ADHESION	OR5M11	-0.254055195521641	77	334
334,KEGG_FOCAL_ADHESION	OR5M3	-0.101389259837186	77	334
334,KEGG_FOCAL_ADHESION	OR5M8	-0.299219831350186	77	334
334,KEGG_FOCAL_ADHESION	OR5M9	0.275164445700933	77	334
334,KEGG_FOCAL_ADHESION	OR5P2	-0.531400817767983	77	334
334,KEGG_FOCAL_ADHESION	OR5P3	0.0259173753130084	77	334
334,KEGG_FOCAL_ADHESION	OR5R1	-0.315968408830717	77	334
334,KEGG_FOCAL_ADHESION	OR5T1	-0.334647248907684	77	334
334,KEGG_FOCAL_ADHESION	OR5T2	-0.0984852298641571	77	334
334,KEGG_FOCAL_ADHESION	OR5T3	-0.252820028499059	77	334
334,KEGG_FOCAL_ADHESION	OR5V1	0.578135018126322	77	334
334,KEGG_FOCAL_ADHESION	OR5W2	0.397881607088887	77	334
334,KEGG_FOCAL_ADHESION	OR6A2	0.0636809916223325	77	334
334,KEGG_FOCAL_ADHESION	OR6B1	0.295714545123206	77	334
334,KEGG_FOCAL_ADHESION	OR6B2	0.441992452658704	77	334
334,KEGG_FOCAL_ADHESION	OR6B3	0.238592373167935	77	334
334,KEGG_FOCAL_ADHESION	OR6C1	0.398179171098805	77	334
334,KEGG_FOCAL_ADHESION	OR6C2	-0.0175550645900773	77	334
334,KEGG_FOCAL_ADHESION	OR6C3	0.13523492867729	77	334
334,KEGG_FOCAL_ADHESION	OR6C4	-0.606321537011841	77	334
334,KEGG_FOCAL_ADHESION	OR6C6	0.191382312345104	77	334
334,KEGG_FOCAL_ADHESION	OR6C65	-0.279282473970481	77	334
334,KEGG_FOCAL_ADHESION	OR6C68	-0.367393787429589	77	334
334,KEGG_FOCAL_ADHESION	OR6C70	0.255675292713844	77	334
334,KEGG_FOCAL_ADHESION	OR6C74	-0.00261759204822995	77	334
334,KEGG_FOCAL_ADHESION	OR6C75	0.1206914787132	77	334
334,KEGG_FOCAL_ADHESION	OR6C76	0.131937584437477	77	334
334,KEGG_FOCAL_ADHESION	OR6F1	0.0871338617868202	77	334
334,KEGG_FOCAL_ADHESION	OR6K2	0.0736988987319952	77	334
334,KEGG_FOCAL_ADHESION	OR6K3	-0.0347681970875148	77	334
334,KEGG_FOCAL_ADHESION	OR6K6	0.481514683083441	77	334
334,KEGG_FOCAL_ADHESION	OR6M1	0.174316739479212	77	334
334,KEGG_FOCAL_ADHESION	OR6N1	-0.0548289566603279	77	334
334,KEGG_FOCAL_ADHESION	OR6N2	0.0827337480826197	77	334
334,KEGG_FOCAL_ADHESION	OR6P1	0.421474353501021	77	334
334,KEGG_FOCAL_ADHESION	OR6Q1	0.243448705329927	77	334
334,KEGG_FOCAL_ADHESION	OR6S1	0.0722755314451761	77	334
334,KEGG_FOCAL_ADHESION	OR6T1	-0.0205041023969143	77	334
334,KEGG_FOCAL_ADHESION	OR6V1	0.387273888262174	77	334
334,KEGG_FOCAL_ADHESION	OR6X1	-0.487283353225376	77	334
334,KEGG_FOCAL_ADHESION	OR6Y1	0.351972122318103	77	334
334,KEGG_FOCAL_ADHESION	OR7A10	-0.428476897600244	77	334
334,KEGG_FOCAL_ADHESION	OR7A17	0.390997448843783	77	334
334,KEGG_FOCAL_ADHESION	OR7A5	0.233633749323326	77	334
334,KEGG_FOCAL_ADHESION	OR7C1	0.352237308745215	77	334
334,KEGG_FOCAL_ADHESION	OR7C2	0.222243142685204	77	334
334,KEGG_FOCAL_ADHESION	OR7D2	-0.00953557318637	77	334
334,KEGG_FOCAL_ADHESION	OR7D4	0.489054671704457	77	334
334,KEGG_FOCAL_ADHESION	OR7E24	0.200087582003841	77	334
334,KEGG_FOCAL_ADHESION	OR7G1	-0.0878235363120395	77	334
334,KEGG_FOCAL_ADHESION	OR7G2	-0.376846680469852	77	334
334,KEGG_FOCAL_ADHESION	OR7G3	-0.16412902425819	77	334
334,KEGG_FOCAL_ADHESION	OR8A1	0.229141185489772	77	334
334,KEGG_FOCAL_ADHESION	OR8B12	-0.0555755543161176	77	334
334,KEGG_FOCAL_ADHESION	OR8B2	0.304883733978516	77	334
334,KEGG_FOCAL_ADHESION	OR8B3	0.36495836214839	77	334
334,KEGG_FOCAL_ADHESION	OR8B4	0.508182642081556	77	334
334,KEGG_FOCAL_ADHESION	OR8B8	0.382874568741155	77	334
334,KEGG_FOCAL_ADHESION	OR8D1	0.166831562716948	77	334
334,KEGG_FOCAL_ADHESION	OR8D2	0.360517800750109	77	334
334,KEGG_FOCAL_ADHESION	OR8D4	0.0162064543466142	77	334
334,KEGG_FOCAL_ADHESION	OR8G1	0.378851243564258	77	334
334,KEGG_FOCAL_ADHESION	OR8G5	-0.0442052307322712	77	334
334,KEGG_FOCAL_ADHESION	OR8H1	-0.0340443272521285	77	334
334,KEGG_FOCAL_ADHESION	OR8H2	0.559490736740439	77	334
334,KEGG_FOCAL_ADHESION	OR8H3	-0.0363389190099732	77	334
334,KEGG_FOCAL_ADHESION	OR8I2	-0.534677078617032	77	334
334,KEGG_FOCAL_ADHESION	OR8J1	-0.444423298573925	77	334
334,KEGG_FOCAL_ADHESION	OR8J3	-0.282946982090886	77	334
334,KEGG_FOCAL_ADHESION	OR8K1	-0.085517919910875	77	334
334,KEGG_FOCAL_ADHESION	OR8K3	0.257422670687985	77	334
334,KEGG_FOCAL_ADHESION	OR8K5	0.106500525867316	77	334
334,KEGG_FOCAL_ADHESION	OR8S1	0.0933441006499971	77	334
334,KEGG_FOCAL_ADHESION	OR8U1	0.169429221085441	77	334
334,KEGG_FOCAL_ADHESION	OR9A2	-0.0857469504101721	77	334
334,KEGG_FOCAL_ADHESION	OR9A4	0.182925710083229	77	334
334,KEGG_FOCAL_ADHESION	OR9G1	-0.091965019118253	77	334
334,KEGG_FOCAL_ADHESION	OR9G4	0.597211282103967	77	334
334,KEGG_FOCAL_ADHESION	OR9I1	-0.0148444853929909	77	334
334,KEGG_FOCAL_ADHESION	OR9K2	-0.16461681606862	77	334
334,KEGG_FOCAL_ADHESION	OR9Q1	0.125407921639041	77	334
334,KEGG_FOCAL_ADHESION	OR9Q2	0.208266513488563	77	334
334,KEGG_FOCAL_ADHESION	ORC2	0.306594902180543	77	334
334,KEGG_FOCAL_ADHESION	OSM	0.245130491872711	77	334
334,KEGG_FOCAL_ADHESION	OSMR	0.529947578436559	77	334
334,KEGG_FOCAL_ADHESION	OSTF1	-0.362903411358931	77	334
334,KEGG_FOCAL_ADHESION	OSTN	0.417567694856932	77	334
334,KEGG_FOCAL_ADHESION	OTP	0.214357436863231	77	334
334,KEGG_FOCAL_ADHESION	OTUD7B	0.494200338908138	77	334
334,KEGG_FOCAL_ADHESION	OTX1	0.0377885515305615	77	334
334,KEGG_FOCAL_ADHESION	OTX2	0.451455778547903	77	334
334,KEGG_FOCAL_ADHESION	OVOL1	-0.5503242751585	77	334
334,KEGG_FOCAL_ADHESION	OVOL2	-0.592297862332832	77	334
334,KEGG_FOCAL_ADHESION	OXER1	0.087629491092432	77	334
334,KEGG_FOCAL_ADHESION	OXGR1	0.0835747770314031	77	334
334,KEGG_FOCAL_ADHESION	OXSR1	0.418927084793152	77	334
334,KEGG_FOCAL_ADHESION	OXT	-0.45643276766732	77	334
334,KEGG_FOCAL_ADHESION	OXTR	0.290926002621385	77	334
334,KEGG_FOCAL_ADHESION	P2RX1	0.00310304730718693	77	334
334,KEGG_FOCAL_ADHESION	P2RX2	0.19665187223906	77	334
334,KEGG_FOCAL_ADHESION	P2RX3	0.467217432376237	77	334
334,KEGG_FOCAL_ADHESION	P2RX4	0.0139586958447528	77	334
334,KEGG_FOCAL_ADHESION	P2RX5	-0.602326280523585	77	334
334,KEGG_FOCAL_ADHESION	P2RX6	-0.0852091654860235	77	334
334,KEGG_FOCAL_ADHESION	P2RX7	0.640850992004198	77	334
334,KEGG_FOCAL_ADHESION	P2RY1	0.587421017286136	77	334
334,KEGG_FOCAL_ADHESION	P2RY10	0.575267143741268	77	334
334,KEGG_FOCAL_ADHESION	P2RY11	-0.433922001245961	77	334
334,KEGG_FOCAL_ADHESION	P2RY12	0.718200057953478	77	334
334,KEGG_FOCAL_ADHESION	P2RY13	0.132776319204856	77	334
334,KEGG_FOCAL_ADHESION	P2RY14	0.239043765905415	77	334
334,KEGG_FOCAL_ADHESION	P2RY2	-0.458932114129113	77	334
334,KEGG_FOCAL_ADHESION	P2RY4	0.313448166746494	77	334
334,KEGG_FOCAL_ADHESION	P2RY6	-0.207319918867795	77	334
334,KEGG_FOCAL_ADHESION	P2RY8	-0.0436576502320497	77	334
334,KEGG_FOCAL_ADHESION	PA2G4	-0.59134981026997	77	334
334,KEGG_FOCAL_ADHESION	PADI4	0.411074771362009	77	334
334,KEGG_FOCAL_ADHESION	PAF1	-0.618810839187038	77	334
334,KEGG_FOCAL_ADHESION	PAFAH1B1	0.746177384637207	77	334
334,KEGG_FOCAL_ADHESION	PAFAH1B2	0.629361434600431	77	334
334,KEGG_FOCAL_ADHESION	PAG1	0.655912254627854	77	334
334,KEGG_FOCAL_ADHESION	PAK1	0.140336365053546	77	334
334,KEGG_FOCAL_ADHESION	PAK1IP1	-0.416950047098213	77	334
334,KEGG_FOCAL_ADHESION	PAK2	0.350372189434485	77	334
334,KEGG_FOCAL_ADHESION	PAK3	0.668124916238469	77	334
334,KEGG_FOCAL_ADHESION	PAK4	-0.415762078326248	77	334
334,KEGG_FOCAL_ADHESION	PAK5	0.354085526141634	77	334
334,KEGG_FOCAL_ADHESION	PAK6	-0.418383174171173	77	334
334,KEGG_FOCAL_ADHESION	PALB2	0.288023054210536	77	334
334,KEGG_FOCAL_ADHESION	PAQR7	-0.424597478469616	77	334
334,KEGG_FOCAL_ADHESION	PAQR8	0.698063354726681	77	334
334,KEGG_FOCAL_ADHESION	PARD3	0.289855582118023	77	334
334,KEGG_FOCAL_ADHESION	PARK7	-0.5366584635028	77	334
334,KEGG_FOCAL_ADHESION	PARP1	0.188423467306534	77	334
334,KEGG_FOCAL_ADHESION	PARP14	0.555680000619035	77	334
334,KEGG_FOCAL_ADHESION	PARP15	0.492722852512362	77	334
334,KEGG_FOCAL_ADHESION	PASD1	0.267930573852251	77	334
334,KEGG_FOCAL_ADHESION	PASK	0.168976653931702	77	334
334,KEGG_FOCAL_ADHESION	PATJ	0.190783906325565	77	334
334,KEGG_FOCAL_ADHESION	PATZ1	0.347007951308843	77	334
334,KEGG_FOCAL_ADHESION	PAWR	0.478255620390034	77	334
334,KEGG_FOCAL_ADHESION	PAX1	-0.0180991475654934	77	334
334,KEGG_FOCAL_ADHESION	PAX2	0.230320931161501	77	334
334,KEGG_FOCAL_ADHESION	PAX3	0.31384022176302	77	334
334,KEGG_FOCAL_ADHESION	PAX4	0.31016083646119	77	334
334,KEGG_FOCAL_ADHESION	PAX5	0.433648544399764	77	334
334,KEGG_FOCAL_ADHESION	PAX6	0.467894742464516	77	334
334,KEGG_FOCAL_ADHESION	PAX7	0.327428015488132	77	334
334,KEGG_FOCAL_ADHESION	PAX8	-0.202678798342985	77	334
334,KEGG_FOCAL_ADHESION	PAX9	-0.402941705896628	77	334
334,KEGG_FOCAL_ADHESION	PAXBP1	0.0929765310134793	77	334
334,KEGG_FOCAL_ADHESION	PBRM1	0.623156241108566	77	334
334,KEGG_FOCAL_ADHESION	PBX1	0.667226098673613	77	334
334,KEGG_FOCAL_ADHESION	PBX2	0.122992867773845	77	334
334,KEGG_FOCAL_ADHESION	PBX3	0.577283611942687	77	334
334,KEGG_FOCAL_ADHESION	PBX4	-0.163398694626987	77	334
334,KEGG_FOCAL_ADHESION	PBXIP1	0.311173594339978	77	334
334,KEGG_FOCAL_ADHESION	PC	-0.242386006264321	77	334
334,KEGG_FOCAL_ADHESION	PCBD1	-0.588421445395172	77	334
334,KEGG_FOCAL_ADHESION	PCBD2	-0.215278014711382	77	334
334,KEGG_FOCAL_ADHESION	PCBP1	-0.4829896237696	77	334
334,KEGG_FOCAL_ADHESION	PCGF1	-0.717018134603617	77	334
334,KEGG_FOCAL_ADHESION	PCGF2	-0.180003832132353	77	334
334,KEGG_FOCAL_ADHESION	PCGF3	-0.100229128390051	77	334
334,KEGG_FOCAL_ADHESION	PCGF5	0.407869127380957	77	334
334,KEGG_FOCAL_ADHESION	PCGF6	-0.230620596541678	77	334
334,KEGG_FOCAL_ADHESION	PCLO	0.592113194328601	77	334
334,KEGG_FOCAL_ADHESION	PCM1	0.503926703088349	77	334
334,KEGG_FOCAL_ADHESION	PCNA	-0.504734608851557	77	334
334,KEGG_FOCAL_ADHESION	PCP2	-0.349119731495714	77	334
334,KEGG_FOCAL_ADHESION	PCSK1N	0.022081237158769	77	334
334,KEGG_FOCAL_ADHESION	PCSK6	0.468966842990533	77	334
334,KEGG_FOCAL_ADHESION	PCSK7	0.0402811706798571	77	334
334,KEGG_FOCAL_ADHESION	PCSK9	-0.548781726433358	77	334
334,KEGG_FOCAL_ADHESION	PDAP1	-0.68141595519185	77	334
334,KEGG_FOCAL_ADHESION	PDC	0.167492380933267	77	334
334,KEGG_FOCAL_ADHESION	PDCD1	-0.389545307667178	77	334
334,KEGG_FOCAL_ADHESION	PDCD11	0.175173778591193	77	334
334,KEGG_FOCAL_ADHESION	PDCD1LG2	0.0816459532401475	77	334
334,KEGG_FOCAL_ADHESION	PDCD4	0.42622523313364	77	334
334,KEGG_FOCAL_ADHESION	PDCD6	-0.594287909646641	77	334
334,KEGG_FOCAL_ADHESION	PDCL	0.374589938058793	77	334
334,KEGG_FOCAL_ADHESION	PDE10A	0.596773060607966	77	334
334,KEGG_FOCAL_ADHESION	PDE11A	0.534584060430624	77	334
334,KEGG_FOCAL_ADHESION	PDE1A	0.220672823372456	77	334
334,KEGG_FOCAL_ADHESION	PDE1B	0.219732207072192	77	334
334,KEGG_FOCAL_ADHESION	PDE1C	0.698120092134699	77	334
334,KEGG_FOCAL_ADHESION	PDE2A	0.37844522132201	77	334
334,KEGG_FOCAL_ADHESION	PDE3A	0.682309121361383	77	334
334,KEGG_FOCAL_ADHESION	PDE3B	0.702921443315933	77	334
334,KEGG_FOCAL_ADHESION	PDE4A	0.15885062824984	77	334
334,KEGG_FOCAL_ADHESION	PDE4B	0.628202277473414	77	334
334,KEGG_FOCAL_ADHESION	PDE4C	-0.164651598322985	77	334
334,KEGG_FOCAL_ADHESION	PDE4D	0.612646772082811	77	334
334,KEGG_FOCAL_ADHESION	PDE4DIP	0.743763127443766	77	334
334,KEGG_FOCAL_ADHESION	PDE5A	0.601047369981682	77	334
334,KEGG_FOCAL_ADHESION	PDE6A	-0.123492964653159	77	334
334,KEGG_FOCAL_ADHESION	PDE6B	-0.0535281300355601	77	334
334,KEGG_FOCAL_ADHESION	PDE6C	-0.00594571250888472	77	334
334,KEGG_FOCAL_ADHESION	PDE6G	-0.304691363584453	77	334
334,KEGG_FOCAL_ADHESION	PDE6H	-0.357655126995782	77	334
334,KEGG_FOCAL_ADHESION	PDE7A	0.272905876805733	77	334
334,KEGG_FOCAL_ADHESION	PDE7B	0.498034544565575	77	334
334,KEGG_FOCAL_ADHESION	PDE8A	0.466900038415416	77	334
334,KEGG_FOCAL_ADHESION	PDE8B	0.712829672149371	77	334
334,KEGG_FOCAL_ADHESION	PDE9A	-0.459669882224482	77	334
334,KEGG_FOCAL_ADHESION	PDGFB	0.261215437438104	77	334
334,KEGG_FOCAL_ADHESION	PDGFC	0.0299747107881523	77	334
334,KEGG_FOCAL_ADHESION	PDGFRA	0.25996166499024	77	334
334,KEGG_FOCAL_ADHESION	PDGFRB	0.144578705704406	77	334
334,KEGG_FOCAL_ADHESION	PDIA3	-0.422430409693136	77	334
334,KEGG_FOCAL_ADHESION	PDK1	-0.171285861004003	77	334
334,KEGG_FOCAL_ADHESION	PDK2	-0.00758798530895528	77	334
334,KEGG_FOCAL_ADHESION	PDK3	0.270000974330002	77	334
334,KEGG_FOCAL_ADHESION	PDK4	0.554393354339068	77	334
334,KEGG_FOCAL_ADHESION	PDLIM1	-0.563403488664363	77	334
334,KEGG_FOCAL_ADHESION	PDPK1	0.492683045943376	77	334
334,KEGG_FOCAL_ADHESION	PDPN	-0.240137223212551	77	334
334,KEGG_FOCAL_ADHESION	PDX1	-0.104366115050367	77	334
334,KEGG_FOCAL_ADHESION	PDYN	0.0125509689833757	77	334
334,KEGG_FOCAL_ADHESION	PDZD3	-0.199405575108365	77	334
334,KEGG_FOCAL_ADHESION	PDZD8	0.632568287640771	77	334
334,KEGG_FOCAL_ADHESION	PEBP1	-0.517110081679086	77	334
334,KEGG_FOCAL_ADHESION	PECAM1	-0.116146659872061	77	334
334,KEGG_FOCAL_ADHESION	PEG10	0.490041584261457	77	334
334,KEGG_FOCAL_ADHESION	PEG3	0.6781540011561	77	334
334,KEGG_FOCAL_ADHESION	PER1	0.326438253349278	77	334
334,KEGG_FOCAL_ADHESION	PER2	0.448834824100554	77	334
334,KEGG_FOCAL_ADHESION	PER3	0.62819841094383	77	334
334,KEGG_FOCAL_ADHESION	PEX11A	0.182038823807658	77	334
334,KEGG_FOCAL_ADHESION	PEX11B	-0.425406994265647	77	334
334,KEGG_FOCAL_ADHESION	PEX14	-0.641005122751308	77	334
334,KEGG_FOCAL_ADHESION	PFDN1	-0.47855067091521	77	334
334,KEGG_FOCAL_ADHESION	PFDN5	-0.512143261770757	77	334
334,KEGG_FOCAL_ADHESION	PFKFB1	0.0485502679663951	77	334
334,KEGG_FOCAL_ADHESION	PFN1	-0.533689691918011	77	334
334,KEGG_FOCAL_ADHESION	PGAP2	-0.685434967919477	77	334
334,KEGG_FOCAL_ADHESION	PGBD1	0.481298775694103	77	334
334,KEGG_FOCAL_ADHESION	PGR	0.629604209111251	77	334
334,KEGG_FOCAL_ADHESION	PGRMC2	-0.151771127480729	77	334
334,KEGG_FOCAL_ADHESION	PHB	-0.60652343424941	77	334
334,KEGG_FOCAL_ADHESION	PHB2	-0.573949678961206	77	334
334,KEGG_FOCAL_ADHESION	PHF1	-0.398722966562387	77	334
334,KEGG_FOCAL_ADHESION	PHF10	0.460844848595743	77	334
334,KEGG_FOCAL_ADHESION	PHF12	0.393735830579584	77	334
334,KEGG_FOCAL_ADHESION	PHF19	-0.00837275430341384	77	334
334,KEGG_FOCAL_ADHESION	PHF2	0.534570920291686	77	334
334,KEGG_FOCAL_ADHESION	PHF20	0.647156268086607	77	334
334,KEGG_FOCAL_ADHESION	PHF21A	0.40665017454865	77	334
334,KEGG_FOCAL_ADHESION	PHF5A	-0.545951712358502	77	334
334,KEGG_FOCAL_ADHESION	PHF6	0.367846873242918	77	334
334,KEGG_FOCAL_ADHESION	PHIP	0.414790053341145	77	334
334,KEGG_FOCAL_ADHESION	PHLDA3	-0.600976277114675	77	334
334,KEGG_FOCAL_ADHESION	PHOX2A	0.247535093679108	77	334
334,KEGG_FOCAL_ADHESION	PHOX2B	0.449411287442695	77	334
334,KEGG_FOCAL_ADHESION	PHTF1	0.656711007177894	77	334
334,KEGG_FOCAL_ADHESION	PHTF2	0.417390395092316	77	334
334,KEGG_FOCAL_ADHESION	PI4KA	0.485292100475577	77	334
334,KEGG_FOCAL_ADHESION	PI4KB	-0.0358161231247395	77	334
334,KEGG_FOCAL_ADHESION	PIAS1	0.603587797019887	77	334
334,KEGG_FOCAL_ADHESION	PIAS2	0.626879251569809	77	334
334,KEGG_FOCAL_ADHESION	PIAS3	-0.0720858263021189	77	334
334,KEGG_FOCAL_ADHESION	PIAS4	0.0494134431726708	77	334
334,KEGG_FOCAL_ADHESION	PICALM	0.52736477866721	77	334
334,KEGG_FOCAL_ADHESION	PICK1	-0.488594729732594	77	334
334,KEGG_FOCAL_ADHESION	PIDD1	-0.388558304852307	77	334
334,KEGG_FOCAL_ADHESION	PIGU	-0.626247131258744	77	334
334,KEGG_FOCAL_ADHESION	PIK3C2A	0.560354252265561	77	334
334,KEGG_FOCAL_ADHESION	PIK3C2B	0.218886021334954	77	334
334,KEGG_FOCAL_ADHESION	PIK3C2G	-0.245237511473247	77	334
334,KEGG_FOCAL_ADHESION	PIK3C3	0.420365324910029	77	334
334,KEGG_FOCAL_ADHESION	PIK3CA	0.649972345809978	77	334
334,KEGG_FOCAL_ADHESION	PIK3CB	0.510850149182047	77	334
334,KEGG_FOCAL_ADHESION	PIK3CD	0.278194625736068	77	334
334,KEGG_FOCAL_ADHESION	PIK3CG	0.656952885615921	77	334
334,KEGG_FOCAL_ADHESION	PIK3R1	0.664335226539784	77	334
334,KEGG_FOCAL_ADHESION	PIK3R2	-0.329865553301452	77	334
334,KEGG_FOCAL_ADHESION	PIK3R3	0.669528073709083	77	334
334,KEGG_FOCAL_ADHESION	PIKFYVE	0.527223961972247	77	334
334,KEGG_FOCAL_ADHESION	PILRA	0.0387228586605968	77	334
334,KEGG_FOCAL_ADHESION	PILRB	-0.308573702461522	77	334
334,KEGG_FOCAL_ADHESION	PIM1	-0.479488141471552	77	334
334,KEGG_FOCAL_ADHESION	PIM2	-0.0115123787161572	77	334
334,KEGG_FOCAL_ADHESION	PIN1	-0.645736878143229	77	334
334,KEGG_FOCAL_ADHESION	PINK1	-0.198126691610795	77	334
334,KEGG_FOCAL_ADHESION	PIP4K2B	0.479810512097394	77	334
334,KEGG_FOCAL_ADHESION	PIP5K1A	0.401262272256031	77	334
334,KEGG_FOCAL_ADHESION	PIR	-0.637797139459118	77	334
334,KEGG_FOCAL_ADHESION	PITPNC1	-0.393027298265576	77	334
334,KEGG_FOCAL_ADHESION	PITPNM1	-0.037081706003818	77	334
334,KEGG_FOCAL_ADHESION	PITX1	-0.593708734582325	77	334
334,KEGG_FOCAL_ADHESION	PITX2	-0.168275985723505	77	334
334,KEGG_FOCAL_ADHESION	PITX3	-0.219169092479877	77	334
334,KEGG_FOCAL_ADHESION	PKD1	0.117872457746706	77	334
334,KEGG_FOCAL_ADHESION	PKD1L2	0.105219112099431	77	334
334,KEGG_FOCAL_ADHESION	PKD1L3	0.0650305382996169	77	334
334,KEGG_FOCAL_ADHESION	PKD2	0.603847369883999	77	334
334,KEGG_FOCAL_ADHESION	PKD2L1	-0.000814298991194062	77	334
334,KEGG_FOCAL_ADHESION	PKDREJ	0.523713901418333	77	334
334,KEGG_FOCAL_ADHESION	PKIA	0.578058418801668	77	334
334,KEGG_FOCAL_ADHESION	PKIG	-0.156771925066873	77	334
334,KEGG_FOCAL_ADHESION	PKN1	-0.227684315081408	77	334
334,KEGG_FOCAL_ADHESION	PKN2	0.415853077709406	77	334
334,KEGG_FOCAL_ADHESION	PKN3	-0.262205850585199	77	334
334,KEGG_FOCAL_ADHESION	PKNOX1	0.312296519977565	77	334
334,KEGG_FOCAL_ADHESION	PKNOX2	0.362513895139995	77	334
334,KEGG_FOCAL_ADHESION	PKP1	-0.576065400297991	77	334
334,KEGG_FOCAL_ADHESION	PLA2G1B	-0.116191772106613	77	334
334,KEGG_FOCAL_ADHESION	PLA2G4B	-0.321305998150896	77	334
334,KEGG_FOCAL_ADHESION	PLA2G4C	0.491798954373297	77	334
334,KEGG_FOCAL_ADHESION	PLAA	0.079127444432523	77	334
334,KEGG_FOCAL_ADHESION	PLAG1	0.445078240709332	77	334
334,KEGG_FOCAL_ADHESION	PLAGL1	0.597744921591374	77	334
334,KEGG_FOCAL_ADHESION	PLAGL2	0.393917062738214	77	334
334,KEGG_FOCAL_ADHESION	PLAT	-0.0798015006078393	77	334
334,KEGG_FOCAL_ADHESION	PLCB1	0.667793800675916	77	334
334,KEGG_FOCAL_ADHESION	PLCB2	0.121785797396992	77	334
334,KEGG_FOCAL_ADHESION	PLCB3	-0.258887059121829	77	334
334,KEGG_FOCAL_ADHESION	PLCB4	0.64912818871152	77	334
334,KEGG_FOCAL_ADHESION	PLCD1	-0.38156439863832	77	334
334,KEGG_FOCAL_ADHESION	PLCD3	-0.476951661831898	77	334
334,KEGG_FOCAL_ADHESION	PLCD4	0.176942643978691	77	334
334,KEGG_FOCAL_ADHESION	PLCE1	0.616138126578633	77	334
334,KEGG_FOCAL_ADHESION	PLCG1	0.283964337181688	77	334
334,KEGG_FOCAL_ADHESION	PLCG2	0.49219675269661	77	334
334,KEGG_FOCAL_ADHESION	PLCH1	0.572359002248848	77	334
334,KEGG_FOCAL_ADHESION	PLCH2	-0.426571750046016	77	334
334,KEGG_FOCAL_ADHESION	PLCL1	0.662183506552554	77	334
334,KEGG_FOCAL_ADHESION	PLCL2	0.690136560110413	77	334
334,KEGG_FOCAL_ADHESION	PLCXD1	-0.278412944881729	77	334
334,KEGG_FOCAL_ADHESION	PLCXD2	0.628474608799321	77	334
334,KEGG_FOCAL_ADHESION	PLCXD3	0.605287291091524	77	334
334,KEGG_FOCAL_ADHESION	PLCZ1	-0.0635216541866144	77	334
334,KEGG_FOCAL_ADHESION	PLD1	0.277568626802932	77	334
334,KEGG_FOCAL_ADHESION	PLD2	-0.385211407726816	77	334
334,KEGG_FOCAL_ADHESION	PLEK	0.303892412557253	77	334
334,KEGG_FOCAL_ADHESION	PLEK2	-0.621618677731971	77	334
334,KEGG_FOCAL_ADHESION	PLEKHA1	0.387560923356068	77	334
334,KEGG_FOCAL_ADHESION	PLEKHB1	0.348802190323209	77	334
334,KEGG_FOCAL_ADHESION	PLEKHG1	0.670626427594408	77	334
334,KEGG_FOCAL_ADHESION	PLEKHG2	0.322259504564973	77	334
334,KEGG_FOCAL_ADHESION	PLEKHG3	-0.26762106236401	77	334
334,KEGG_FOCAL_ADHESION	PLEKHG4	0.0221848925196551	77	334
334,KEGG_FOCAL_ADHESION	PLEKHG4B	0.274868398330707	77	334
334,KEGG_FOCAL_ADHESION	PLEKHG5	-0.157492709826326	77	334
334,KEGG_FOCAL_ADHESION	PLEKHG6	-0.480879508550217	77	334
334,KEGG_FOCAL_ADHESION	PLEKHG7	0.244236074891544	77	334
334,KEGG_FOCAL_ADHESION	PLEKHH3	-0.40291324391307	77	334
334,KEGG_FOCAL_ADHESION	PLEKHM1	0.0862501595051317	77	334
334,KEGG_FOCAL_ADHESION	PLEKHM3	0.616559437331093	77	334
334,KEGG_FOCAL_ADHESION	PLK2	-0.110360362131231	77	334
334,KEGG_FOCAL_ADHESION	PLP1	0.270457144703541	77	334
334,KEGG_FOCAL_ADHESION	PLP2	-0.626791501625486	77	334
334,KEGG_FOCAL_ADHESION	PLPP1	-0.056340805404453	77	334
334,KEGG_FOCAL_ADHESION	PLPP3	0.527691882971241	77	334
334,KEGG_FOCAL_ADHESION	PLRG1	-0.289906983962659	77	334
334,KEGG_FOCAL_ADHESION	PLXNA1	0.267146674731888	77	334
334,KEGG_FOCAL_ADHESION	PLXNA2	0.277722747766331	77	334
334,KEGG_FOCAL_ADHESION	PLXNA3	-0.011657320873421	77	334
334,KEGG_FOCAL_ADHESION	PLXNA4	0.575591886895652	77	334
334,KEGG_FOCAL_ADHESION	PLXNB1	-0.122507027932114	77	334
334,KEGG_FOCAL_ADHESION	PLXNB2	-0.0319702868443641	77	334
334,KEGG_FOCAL_ADHESION	PLXNB3	-0.314350008138895	77	334
334,KEGG_FOCAL_ADHESION	PLXNC1	0.693872546160093	77	334
334,KEGG_FOCAL_ADHESION	PLXND1	0.469930133924855	77	334
334,KEGG_FOCAL_ADHESION	PMAIP1	-0.231115242436061	77	334
334,KEGG_FOCAL_ADHESION	PMEPA1	-0.140363229757232	77	334
334,KEGG_FOCAL_ADHESION	PMF1	-0.695965065169766	77	334
334,KEGG_FOCAL_ADHESION	PML	-0.287204174595467	77	334
334,KEGG_FOCAL_ADHESION	PMS2	0.234115737753065	77	334
334,KEGG_FOCAL_ADHESION	PNN	-0.0433990580997416	77	334
334,KEGG_FOCAL_ADHESION	PNOC	0.199498625526324	77	334
334,KEGG_FOCAL_ADHESION	PNRC1	-0.00150415336505132	77	334
334,KEGG_FOCAL_ADHESION	PNRC2	-0.0237998503778571	77	334
334,KEGG_FOCAL_ADHESION	POFUT1	0.538588027659469	77	334
334,KEGG_FOCAL_ADHESION	POGK	0.458099296813932	77	334
334,KEGG_FOCAL_ADHESION	POGZ	0.274358507899773	77	334
334,KEGG_FOCAL_ADHESION	POLD1	-0.341119112069389	77	334
334,KEGG_FOCAL_ADHESION	POLE	-0.00357162534547708	77	334
334,KEGG_FOCAL_ADHESION	POLR2A	0.32293428918218	77	334
334,KEGG_FOCAL_ADHESION	POLR2I	-0.691209384977903	77	334
334,KEGG_FOCAL_ADHESION	POLR2K	-0.508565374363117	77	334
334,KEGG_FOCAL_ADHESION	POLR2L	-0.594637255538218	77	334
334,KEGG_FOCAL_ADHESION	POLR3C	-0.557003280417489	77	334
334,KEGG_FOCAL_ADHESION	POLR3F	0.028729932739921	77	334
334,KEGG_FOCAL_ADHESION	POLR3G	-0.436366472929221	77	334
334,KEGG_FOCAL_ADHESION	POLR3K	-0.628500384530844	77	334
334,KEGG_FOCAL_ADHESION	POMC	-0.454825253184255	77	334
334,KEGG_FOCAL_ADHESION	PORCN	-0.540832797555479	77	334
334,KEGG_FOCAL_ADHESION	POT1	0.216677474198002	77	334
334,KEGG_FOCAL_ADHESION	POU1F1	-0.362074809630093	77	334
334,KEGG_FOCAL_ADHESION	POU2AF1	0.349621510578862	77	334
334,KEGG_FOCAL_ADHESION	POU2F1	0.254060742192791	77	334
334,KEGG_FOCAL_ADHESION	POU2F2	0.497163144537129	77	334
334,KEGG_FOCAL_ADHESION	POU2F3	-0.562808420719109	77	334
334,KEGG_FOCAL_ADHESION	POU3F1	-0.515184079782361	77	334
334,KEGG_FOCAL_ADHESION	POU3F2	0.390420589582888	77	334
334,KEGG_FOCAL_ADHESION	POU3F3	0.341781576382194	77	334
334,KEGG_FOCAL_ADHESION	POU3F4	0.254112687558464	77	334
334,KEGG_FOCAL_ADHESION	POU4F1	0.074294689877322	77	334
334,KEGG_FOCAL_ADHESION	POU4F2	0.123100386356891	77	334
334,KEGG_FOCAL_ADHESION	POU4F3	0.378782380311311	77	334
334,KEGG_FOCAL_ADHESION	POU5F1	-0.453621945508613	77	334
334,KEGG_FOCAL_ADHESION	POU5F1B	-0.444173663550482	77	334
334,KEGG_FOCAL_ADHESION	POU5F2	0.373002314205972	77	334
334,KEGG_FOCAL_ADHESION	POU6F1	0.198399332683485	77	334
334,KEGG_FOCAL_ADHESION	POU6F2	0.500545156527214	77	334
334,KEGG_FOCAL_ADHESION	PPARA	0.548821280675259	77	334
334,KEGG_FOCAL_ADHESION	PPARD	-0.359186617981995	77	334
334,KEGG_FOCAL_ADHESION	PPARG	0.0038184276621013	77	334
334,KEGG_FOCAL_ADHESION	PPARGC1A	0.656063748817029	77	334
334,KEGG_FOCAL_ADHESION	PPARGC1B	0.437403990710604	77	334
334,KEGG_FOCAL_ADHESION	PPBP	-0.199068009002634	77	334
334,KEGG_FOCAL_ADHESION	PPFIA1	0.534303966862042	77	334
334,KEGG_FOCAL_ADHESION	PPIC	-0.328417495941322	77	334
334,KEGG_FOCAL_ADHESION	PPIE	-0.729848965509595	77	334
334,KEGG_FOCAL_ADHESION	PPM1A	0.507259089747262	77	334
334,KEGG_FOCAL_ADHESION	PPM1L	0.661407684454173	77	334
334,KEGG_FOCAL_ADHESION	PPP1CB	-0.0732261827338486	77	334
334,KEGG_FOCAL_ADHESION	PPP1R10	0.0665386476373414	77	334
334,KEGG_FOCAL_ADHESION	PPP1R12A	0.5858809638183	77	334
334,KEGG_FOCAL_ADHESION	PPP1R12B	0.65940246156985	77	334
334,KEGG_FOCAL_ADHESION	PPP1R13L	-0.547289141777005	77	334
334,KEGG_FOCAL_ADHESION	PPP1R15A	-0.0463359372129788	77	334
334,KEGG_FOCAL_ADHESION	PPP1R15B	0.512679246352806	77	334
334,KEGG_FOCAL_ADHESION	PPP1R16B	0.610431942518597	77	334
334,KEGG_FOCAL_ADHESION	PPP1R17	0.246637672483189	77	334
334,KEGG_FOCAL_ADHESION	PPP1R1A	0.202649628210364	77	334
334,KEGG_FOCAL_ADHESION	PPP1R1B	-0.353743311252685	77	334
334,KEGG_FOCAL_ADHESION	PPP1R1C	-0.52029382733067	77	334
334,KEGG_FOCAL_ADHESION	PPP1R2	-0.256903756297594	77	334
334,KEGG_FOCAL_ADHESION	PPP1R2B	0.22214833670128	77	334
334,KEGG_FOCAL_ADHESION	PPP1R2C	-0.184647726381094	77	334
334,KEGG_FOCAL_ADHESION	PPP1R8	-0.447295936333026	77	334
334,KEGG_FOCAL_ADHESION	PPP1R9B	0.111678253502809	77	334
334,KEGG_FOCAL_ADHESION	PPP2CA	-0.371812808140804	77	334
334,KEGG_FOCAL_ADHESION	PPP2CB	0.0439623615729984	77	334
334,KEGG_FOCAL_ADHESION	PPP2R1A	-0.591049760300648	77	334
334,KEGG_FOCAL_ADHESION	PPP2R2A	-0.158120388777137	77	334
334,KEGG_FOCAL_ADHESION	PPP2R2B	0.651931249897833	77	334
334,KEGG_FOCAL_ADHESION	PPP2R2C	-0.436173684375618	77	334
334,KEGG_FOCAL_ADHESION	PPP2R2D	-0.677320979016866	77	334
334,KEGG_FOCAL_ADHESION	PPP2R5A	-0.220917400060386	77	334
334,KEGG_FOCAL_ADHESION	PPP2R5B	-0.142938936474979	77	334
334,KEGG_FOCAL_ADHESION	PPP2R5C	0.208756180099854	77	334
334,KEGG_FOCAL_ADHESION	PPP2R5D	-0.307960820978006	77	334
334,KEGG_FOCAL_ADHESION	PPP2R5E	0.570955465343645	77	334
334,KEGG_FOCAL_ADHESION	PPP3CB	0.1690506864421	77	334
334,KEGG_FOCAL_ADHESION	PPP4C	-0.626979690105333	77	334
334,KEGG_FOCAL_ADHESION	PPP4R1	-0.10802156060047	77	334
334,KEGG_FOCAL_ADHESION	PPP5C	-0.645279132822776	77	334
334,KEGG_FOCAL_ADHESION	PPRC1	0.188698446196764	77	334
334,KEGG_FOCAL_ADHESION	PPT1	-0.119839154320843	77	334
334,KEGG_FOCAL_ADHESION	PQBP1	-0.675895920026829	77	334
334,KEGG_FOCAL_ADHESION	PRAM1	-0.11445153942364	77	334
334,KEGG_FOCAL_ADHESION	PRAME	0.201736293024167	77	334
334,KEGG_FOCAL_ADHESION	PRDM1	0.48624383386862	77	334
334,KEGG_FOCAL_ADHESION	PRDM10	0.425061279461083	77	334
334,KEGG_FOCAL_ADHESION	PRDM12	-0.65025933953264	77	334
334,KEGG_FOCAL_ADHESION	PRDM13	-0.156672010032181	77	334
334,KEGG_FOCAL_ADHESION	PRDM14	0.189339357416046	77	334
334,KEGG_FOCAL_ADHESION	PRDM15	0.197883186291573	77	334
334,KEGG_FOCAL_ADHESION	PRDM16	0.542079991455785	77	334
334,KEGG_FOCAL_ADHESION	PRDM2	0.559534753105187	77	334
334,KEGG_FOCAL_ADHESION	PRDM4	0.477518861481436	77	334
334,KEGG_FOCAL_ADHESION	PRDM5	0.651701341978146	77	334
334,KEGG_FOCAL_ADHESION	PRDM6	0.425933648996807	77	334
334,KEGG_FOCAL_ADHESION	PRDM7	0.499489405106356	77	334
334,KEGG_FOCAL_ADHESION	PRDM8	0.54710724834693	77	334
334,KEGG_FOCAL_ADHESION	PRDM9	0.130430923565347	77	334
334,KEGG_FOCAL_ADHESION	PRDX1	-0.497624726898942	77	334
334,KEGG_FOCAL_ADHESION	PRDX2	-0.587340420457295	77	334
334,KEGG_FOCAL_ADHESION	PRDX3	-0.287672801542981	77	334
334,KEGG_FOCAL_ADHESION	PRDX4	-0.450779688252402	77	334
334,KEGG_FOCAL_ADHESION	PREB	-0.614803291856183	77	334
334,KEGG_FOCAL_ADHESION	PREX1	0.566379800986623	77	334
334,KEGG_FOCAL_ADHESION	PREX2	0.674954064357727	77	334
334,KEGG_FOCAL_ADHESION	PRKAA1	0.372597258674599	77	334
334,KEGG_FOCAL_ADHESION	PRKAA2	0.647580213688087	77	334
334,KEGG_FOCAL_ADHESION	PRKAB1	-0.395002792160952	77	334
334,KEGG_FOCAL_ADHESION	PRKAB2	0.601731500861843	77	334
334,KEGG_FOCAL_ADHESION	PRKACA	-0.200642106605027	77	334
334,KEGG_FOCAL_ADHESION	PRKACB	0.601277935719178	77	334
334,KEGG_FOCAL_ADHESION	PRKACG	0.325407628852857	77	334
334,KEGG_FOCAL_ADHESION	PRKAG1	-0.383611688118525	77	334
334,KEGG_FOCAL_ADHESION	PRKAG2	0.497268535303048	77	334
334,KEGG_FOCAL_ADHESION	PRKAG3	0.216437094937688	77	334
334,KEGG_FOCAL_ADHESION	PRKAR1A	0.457503467206875	77	334
334,KEGG_FOCAL_ADHESION	PRKAR1B	-0.632272769523022	77	334
334,KEGG_FOCAL_ADHESION	PRKAR2A	0.675351978654147	77	334
334,KEGG_FOCAL_ADHESION	PRKAR2B	0.639197403544063	77	334
334,KEGG_FOCAL_ADHESION	PRKCA	0.659710026624713	77	334
334,KEGG_FOCAL_ADHESION	PRKCB	0.586053584212595	77	334
334,KEGG_FOCAL_ADHESION	PRKCD	-0.268097588032287	77	334
334,KEGG_FOCAL_ADHESION	PRKCE	0.703062956369983	77	334
334,KEGG_FOCAL_ADHESION	PRKCG	-0.0566751568069715	77	334
334,KEGG_FOCAL_ADHESION	PRKCH	0.553283639243769	77	334
334,KEGG_FOCAL_ADHESION	PRKCI	0.253537985671103	77	334
334,KEGG_FOCAL_ADHESION	PRKCQ	0.655989292735286	77	334
334,KEGG_FOCAL_ADHESION	PRKCSH	-0.640072658498746	77	334
334,KEGG_FOCAL_ADHESION	PRKCZ	-0.566423562741722	77	334
334,KEGG_FOCAL_ADHESION	PRKD1	0.548188119383281	77	334
334,KEGG_FOCAL_ADHESION	PRKD2	-0.215897201918	77	334
334,KEGG_FOCAL_ADHESION	PRKD3	0.615447398741486	77	334
334,KEGG_FOCAL_ADHESION	PRKDC	0.320992917077276	77	334
334,KEGG_FOCAL_ADHESION	PRKG1	0.677753743237038	77	334
334,KEGG_FOCAL_ADHESION	PRKG2	0.693927755703326	77	334
334,KEGG_FOCAL_ADHESION	PRKN	0.535067822905557	77	334
334,KEGG_FOCAL_ADHESION	PRLH	-0.542902340227246	77	334
334,KEGG_FOCAL_ADHESION	PRLHR	0.462317289030798	77	334
334,KEGG_FOCAL_ADHESION	PRMT1	-0.6646256663962	77	334
334,KEGG_FOCAL_ADHESION	PRMT2	-0.333518570385087	77	334
334,KEGG_FOCAL_ADHESION	PRMT5	-0.300942768953447	77	334
334,KEGG_FOCAL_ADHESION	PRMT6	0.341971752759746	77	334
334,KEGG_FOCAL_ADHESION	PRMT7	-0.633175933826089	77	334
334,KEGG_FOCAL_ADHESION	PROKR1	0.523063070417642	77	334
334,KEGG_FOCAL_ADHESION	PROKR2	-0.10165638195236	77	334
334,KEGG_FOCAL_ADHESION	PROP1	0.11018061001395	77	334
334,KEGG_FOCAL_ADHESION	PROX1	0.649799978691391	77	334
334,KEGG_FOCAL_ADHESION	PRPF6	-0.655579969122903	77	334
334,KEGG_FOCAL_ADHESION	PRRX1	-0.0212994944413887	77	334
334,KEGG_FOCAL_ADHESION	PRRX2	-0.516439852063155	77	334
334,KEGG_FOCAL_ADHESION	PRSS8	-0.556455619684957	77	334
334,KEGG_FOCAL_ADHESION	PSD	0.130179771482735	77	334
334,KEGG_FOCAL_ADHESION	PSD2	0.412529518409613	77	334
334,KEGG_FOCAL_ADHESION	PSD3	0.649174295588388	77	334
334,KEGG_FOCAL_ADHESION	PSD4	-0.170801679206409	77	334
334,KEGG_FOCAL_ADHESION	PSEN1	0.214199345008388	77	334
334,KEGG_FOCAL_ADHESION	PSEN2	-0.277499022374381	77	334
334,KEGG_FOCAL_ADHESION	PSENEN	-0.534132627411646	77	334
334,KEGG_FOCAL_ADHESION	PSIP1	0.557921641565068	77	334
334,KEGG_FOCAL_ADHESION	PSMC3	-0.579896861055073	77	334
334,KEGG_FOCAL_ADHESION	PSMC3IP	-0.563395400101613	77	334
334,KEGG_FOCAL_ADHESION	PSMC5	-0.661850062292191	77	334
334,KEGG_FOCAL_ADHESION	PSMD9	-0.547062340341427	77	334
334,KEGG_FOCAL_ADHESION	PSPC1	-0.573603397269646	77	334
334,KEGG_FOCAL_ADHESION	PSRC1	-0.365671281308668	77	334
334,KEGG_FOCAL_ADHESION	PSTPIP1	-0.202411215422927	77	334
334,KEGG_FOCAL_ADHESION	PTAFR	0.502809677566832	77	334
334,KEGG_FOCAL_ADHESION	PTCH1	0.5748737798761	77	334
334,KEGG_FOCAL_ADHESION	PTCH2	0.394430258528759	77	334
334,KEGG_FOCAL_ADHESION	PTEN	0.549859253387922	77	334
334,KEGG_FOCAL_ADHESION	PTF1A	0.245461475082395	77	334
334,KEGG_FOCAL_ADHESION	PTGDR	0.414223523411124	77	334
334,KEGG_FOCAL_ADHESION	PTGDR2	-0.103616260033344	77	334
334,KEGG_FOCAL_ADHESION	PTGER1	0.0765188160985407	77	334
334,KEGG_FOCAL_ADHESION	PTGER2	0.585114512153766	77	334
334,KEGG_FOCAL_ADHESION	PTGER3	0.338011735637721	77	334
334,KEGG_FOCAL_ADHESION	PTGER4	0.540468147479334	77	334
334,KEGG_FOCAL_ADHESION	PTGES	-0.524793785436413	77	334
334,KEGG_FOCAL_ADHESION	PTGES2	-0.696590319389447	77	334
334,KEGG_FOCAL_ADHESION	PTGES3	-0.431266682542199	77	334
334,KEGG_FOCAL_ADHESION	PTGFR	0.474793107085946	77	334
334,KEGG_FOCAL_ADHESION	PTGIR	-0.065700973366979	77	334
334,KEGG_FOCAL_ADHESION	PTGIS	0.211390682631445	77	334
334,KEGG_FOCAL_ADHESION	PTH	-0.450767422054983	77	334
334,KEGG_FOCAL_ADHESION	PTH1R	0.112693777274421	77	334
334,KEGG_FOCAL_ADHESION	PTH2R	0.340470218171162	77	334
334,KEGG_FOCAL_ADHESION	PTHLH	-0.458941611778025	77	334
334,KEGG_FOCAL_ADHESION	PTK2	0.27679373932284	77	334
334,KEGG_FOCAL_ADHESION	PTK2B	0.192006727856344	77	334
334,KEGG_FOCAL_ADHESION	PTK7	-0.145955195018285	77	334
334,KEGG_FOCAL_ADHESION	PTN	0.246194092860559	77	334
334,KEGG_FOCAL_ADHESION	PTOV1	-0.700127101557948	77	334
334,KEGG_FOCAL_ADHESION	PTPN1	0.549311361639725	77	334
334,KEGG_FOCAL_ADHESION	PTPN11	0.566135256468562	77	334
334,KEGG_FOCAL_ADHESION	PTPN14	0.639598975517103	77	334
334,KEGG_FOCAL_ADHESION	PTPN2	-0.33665366444678	77	334
334,KEGG_FOCAL_ADHESION	PTPN22	0.559103699309082	77	334
334,KEGG_FOCAL_ADHESION	PTPN6	-0.212328316201893	77	334
334,KEGG_FOCAL_ADHESION	PTPRA	0.488369809708823	77	334
334,KEGG_FOCAL_ADHESION	PTPRB	0.69689048868301	77	334
334,KEGG_FOCAL_ADHESION	PTPRC	0.589641539217592	77	334
334,KEGG_FOCAL_ADHESION	PTPRD	0.489128466578053	77	334
334,KEGG_FOCAL_ADHESION	PTPRE	0.498321307780561	77	334
334,KEGG_FOCAL_ADHESION	PTPRF	0.0653829771173737	77	334
334,KEGG_FOCAL_ADHESION	PTPRG	0.681597068360372	77	334
334,KEGG_FOCAL_ADHESION	PTPRH	-0.454627273836257	77	334
334,KEGG_FOCAL_ADHESION	PTPRJ	0.629644552558203	77	334
334,KEGG_FOCAL_ADHESION	PTPRK	0.604909985777251	77	334
334,KEGG_FOCAL_ADHESION	PTPRM	0.666862247776102	77	334
334,KEGG_FOCAL_ADHESION	PTPRN	0.0685350047643749	77	334
334,KEGG_FOCAL_ADHESION	PTPRN2	0.624257970221765	77	334
334,KEGG_FOCAL_ADHESION	PTPRO	0.552763774692855	77	334
334,KEGG_FOCAL_ADHESION	PTPRR	-0.403624818078138	77	334
334,KEGG_FOCAL_ADHESION	PTPRS	0.34994618808001	77	334
334,KEGG_FOCAL_ADHESION	PTPRT	0.552688320613629	77	334
334,KEGG_FOCAL_ADHESION	PTPRU	-0.156632262172819	77	334
334,KEGG_FOCAL_ADHESION	PTPRZ1	-0.34731712405716	77	334
334,KEGG_FOCAL_ADHESION	PTTG1	-0.540985004692798	77	334
334,KEGG_FOCAL_ADHESION	PUF60	-0.694936447557061	77	334
334,KEGG_FOCAL_ADHESION	PURA	0.702141960446972	77	334
334,KEGG_FOCAL_ADHESION	PURB	0.167987955204826	77	334
334,KEGG_FOCAL_ADHESION	PWP2	-0.317713784616017	77	334
334,KEGG_FOCAL_ADHESION	PXN	-0.303675261223094	77	334
334,KEGG_FOCAL_ADHESION	PYCARD	-0.58362671688044	77	334
334,KEGG_FOCAL_ADHESION	PYDC1	-0.380259663723664	77	334
334,KEGG_FOCAL_ADHESION	PYGO1	0.619308274606713	77	334
334,KEGG_FOCAL_ADHESION	PYGO2	-0.447744409875455	77	334
334,KEGG_FOCAL_ADHESION	QKI	0.519250717667442	77	334
334,KEGG_FOCAL_ADHESION	QRFPR	0.429968112213568	77	334
334,KEGG_FOCAL_ADHESION	RAB10	-0.350224515952235	77	334
334,KEGG_FOCAL_ADHESION	RAB11A	-0.428080453265115	77	334
334,KEGG_FOCAL_ADHESION	RAB11B	-0.584009422582705	77	334
334,KEGG_FOCAL_ADHESION	RAB12	0.250901096660281	77	334
334,KEGG_FOCAL_ADHESION	RAB13	-0.536599777656051	77	334
334,KEGG_FOCAL_ADHESION	RAB14	0.0107957205993137	77	334
334,KEGG_FOCAL_ADHESION	RAB15	0.0992476637965257	77	334
334,KEGG_FOCAL_ADHESION	RAB17	-0.317541123019621	77	334
334,KEGG_FOCAL_ADHESION	RAB18	-0.0405520947164875	77	334
334,KEGG_FOCAL_ADHESION	RAB19	0.498486405518578	77	334
334,KEGG_FOCAL_ADHESION	RAB1A	-0.305697755821772	77	334
334,KEGG_FOCAL_ADHESION	RAB1B	-0.572038775914762	77	334
334,KEGG_FOCAL_ADHESION	RAB20	-0.280584847401134	77	334
334,KEGG_FOCAL_ADHESION	RAB21	-0.0526177073743892	77	334
334,KEGG_FOCAL_ADHESION	RAB22A	0.209081106158718	77	334
334,KEGG_FOCAL_ADHESION	RAB23	0.362453998496746	77	334
334,KEGG_FOCAL_ADHESION	RAB24	-0.635848879073177	77	334
334,KEGG_FOCAL_ADHESION	RAB25	-0.596983012903627	77	334
334,KEGG_FOCAL_ADHESION	RAB26	-0.366428087131042	77	334
334,KEGG_FOCAL_ADHESION	RAB27A	0.0270432356896663	77	334
334,KEGG_FOCAL_ADHESION	RAB27B	0.146086266420944	77	334
334,KEGG_FOCAL_ADHESION	RAB28	-0.138987018721439	77	334
334,KEGG_FOCAL_ADHESION	RAB29	0.664598595479287	77	334
334,KEGG_FOCAL_ADHESION	RAB2A	-0.0385402166526876	77	334
334,KEGG_FOCAL_ADHESION	RAB2B	0.488182927151019	77	334
334,KEGG_FOCAL_ADHESION	RAB30	0.729195851515774	77	334
334,KEGG_FOCAL_ADHESION	RAB31	0.0968648991834984	77	334
334,KEGG_FOCAL_ADHESION	RAB32	-0.316805848557823	77	334
334,KEGG_FOCAL_ADHESION	RAB33A	-0.177251754946609	77	334
334,KEGG_FOCAL_ADHESION	RAB33B	0.402183075019045	77	334
334,KEGG_FOCAL_ADHESION	RAB34	-0.456471847792271	77	334
334,KEGG_FOCAL_ADHESION	RAB35	-0.33079724164046	77	334
334,KEGG_FOCAL_ADHESION	RAB36	0.577867100310508	77	334
334,KEGG_FOCAL_ADHESION	RAB37	0.112245725369126	77	334
334,KEGG_FOCAL_ADHESION	RAB38	-0.603845119981778	77	334
334,KEGG_FOCAL_ADHESION	RAB39A	0.672956445206098	77	334
334,KEGG_FOCAL_ADHESION	RAB39B	0.654537764890163	77	334
334,KEGG_FOCAL_ADHESION	RAB3A	-0.166060111917194	77	334
334,KEGG_FOCAL_ADHESION	RAB3B	0.566613955032734	77	334
334,KEGG_FOCAL_ADHESION	RAB3C	0.502914954841547	77	334
334,KEGG_FOCAL_ADHESION	RAB3D	-0.366448062488465	77	334
334,KEGG_FOCAL_ADHESION	RAB40A	0.223327047977572	77	334
334,KEGG_FOCAL_ADHESION	RAB40AL	0.183584227818858	77	334
334,KEGG_FOCAL_ADHESION	RAB40B	-0.434553706621405	77	334
334,KEGG_FOCAL_ADHESION	RAB40C	-0.435265275644595	77	334
334,KEGG_FOCAL_ADHESION	RAB41	0.564221260547972	77	334
334,KEGG_FOCAL_ADHESION	RAB42	0.385357685756952	77	334
334,KEGG_FOCAL_ADHESION	RAB43	0.192897765727501	77	334
334,KEGG_FOCAL_ADHESION	RAB4A	-0.346534032563889	77	334
334,KEGG_FOCAL_ADHESION	RAB4B	-0.5563015249195	77	334
334,KEGG_FOCAL_ADHESION	RAB5A	-0.0489694284364369	77	334
334,KEGG_FOCAL_ADHESION	RAB5B	-0.139144608366954	77	334
334,KEGG_FOCAL_ADHESION	RAB5C	-0.117906950960699	77	334
334,KEGG_FOCAL_ADHESION	RAB6A	0.202000752101038	77	334
334,KEGG_FOCAL_ADHESION	RAB6B	0.578204286410019	77	334
334,KEGG_FOCAL_ADHESION	RAB6C	0.483489136890215	77	334
334,KEGG_FOCAL_ADHESION	RAB7A	-0.392950563084353	77	334
334,KEGG_FOCAL_ADHESION	RAB8A	-0.504521817077386	77	334
334,KEGG_FOCAL_ADHESION	RAB8B	0.509603247937712	77	334
334,KEGG_FOCAL_ADHESION	RAB9A	-0.334699216156126	77	334
334,KEGG_FOCAL_ADHESION	RAB9B	0.694034873977865	77	334
334,KEGG_FOCAL_ADHESION	RABEP1	0.699573994791083	77	334
334,KEGG_FOCAL_ADHESION	RABGAP1	0.616455516903259	77	334
334,KEGG_FOCAL_ADHESION	RABGAP1L	0.729555073613877	77	334
334,KEGG_FOCAL_ADHESION	RABIF	-0.499303727569989	77	334
334,KEGG_FOCAL_ADHESION	RABL2A	0.0291194327579746	77	334
334,KEGG_FOCAL_ADHESION	RABL2B	0.0716120145116563	77	334
334,KEGG_FOCAL_ADHESION	RABL3	0.0777638951480568	77	334
334,KEGG_FOCAL_ADHESION	RABL6	-0.526707080974573	77	334
334,KEGG_FOCAL_ADHESION	RAC1	-0.486961744340786	77	334
334,KEGG_FOCAL_ADHESION	RAC2	-0.0652742903203042	77	334
334,KEGG_FOCAL_ADHESION	RAC3	-0.655902337988381	77	334
334,KEGG_FOCAL_ADHESION	RACGAP1	-0.0513544624821252	77	334
334,KEGG_FOCAL_ADHESION	RAD1	0.0196466745456172	77	334
334,KEGG_FOCAL_ADHESION	RAD17	0.302268915392453	77	334
334,KEGG_FOCAL_ADHESION	RAD21	0.180125204971762	77	334
334,KEGG_FOCAL_ADHESION	RAD50	0.547926641893421	77	334
334,KEGG_FOCAL_ADHESION	RAD51	-0.320664554571376	77	334
334,KEGG_FOCAL_ADHESION	RAD54L2	0.561700086562263	77	334
334,KEGG_FOCAL_ADHESION	RAD9A	-0.485185839786832	77	334
334,KEGG_FOCAL_ADHESION	RADIL	0.328197445356522	77	334
334,KEGG_FOCAL_ADHESION	RAF1	-0.0747487290045176	77	334
334,KEGG_FOCAL_ADHESION	RALA	-0.37606197089031	77	334
334,KEGG_FOCAL_ADHESION	RALB	-0.174637492998827	77	334
334,KEGG_FOCAL_ADHESION	RALBP1	0.623393829330789	77	334
334,KEGG_FOCAL_ADHESION	RALGAPA1	0.488211140321079	77	334
334,KEGG_FOCAL_ADHESION	RALGAPA2	0.551083667204899	77	334
334,KEGG_FOCAL_ADHESION	RALGAPB	0.541757740713854	77	334
334,KEGG_FOCAL_ADHESION	RALGDS	-0.059007994274442	77	334
334,KEGG_FOCAL_ADHESION	RALGPS1	0.363404287024795	77	334
334,KEGG_FOCAL_ADHESION	RALGPS2	0.475946558001095	77	334
334,KEGG_FOCAL_ADHESION	RAMP1	-0.208060629120921	77	334
334,KEGG_FOCAL_ADHESION	RAMP2	-0.187984681244153	77	334
334,KEGG_FOCAL_ADHESION	RAMP3	-0.0326393695391042	77	334
334,KEGG_FOCAL_ADHESION	RAN	-0.535857021370391	77	334
334,KEGG_FOCAL_ADHESION	RANBP1	-0.593752321554661	77	334
334,KEGG_FOCAL_ADHESION	RANBP2	0.507705506640344	77	334
334,KEGG_FOCAL_ADHESION	RANGAP1	-0.489272478620281	77	334
334,KEGG_FOCAL_ADHESION	RAP1A	-0.165370035431261	77	334
334,KEGG_FOCAL_ADHESION	RAP1B	-0.217131224927646	77	334
334,KEGG_FOCAL_ADHESION	RAP1GAP	-0.283616032609177	77	334
334,KEGG_FOCAL_ADHESION	RAP1GAP2	0.394255484535544	77	334
334,KEGG_FOCAL_ADHESION	RAP1GDS1	-0.186625395092941	77	334
334,KEGG_FOCAL_ADHESION	RAP2A	0.454834882884158	77	334
334,KEGG_FOCAL_ADHESION	RAP2B	-0.489214850917831	77	334
334,KEGG_FOCAL_ADHESION	RAP2C	-0.113784413820418	77	334
334,KEGG_FOCAL_ADHESION	RAPGEF1	0.554181483374852	77	334
334,KEGG_FOCAL_ADHESION	RAPGEF2	0.628655278943672	77	334
334,KEGG_FOCAL_ADHESION	RAPGEF3	-0.0925486889295795	77	334
334,KEGG_FOCAL_ADHESION	RAPGEF4	0.714702517321541	77	334
334,KEGG_FOCAL_ADHESION	RAPGEF5	0.640675248797689	77	334
334,KEGG_FOCAL_ADHESION	RAPGEF6	0.577824470934704	77	334
334,KEGG_FOCAL_ADHESION	RAPGEFL1	-0.456186950992708	77	334
334,KEGG_FOCAL_ADHESION	RAPH1	0.661735497103166	77	334
334,KEGG_FOCAL_ADHESION	RARA	0.274305081626595	77	334
334,KEGG_FOCAL_ADHESION	RARB	0.619808634021991	77	334
334,KEGG_FOCAL_ADHESION	RARG	-0.452055533753154	77	334
334,KEGG_FOCAL_ADHESION	RASA1	0.582985675648385	77	334
334,KEGG_FOCAL_ADHESION	RASA2	0.533677240550608	77	334
334,KEGG_FOCAL_ADHESION	RASA3	0.466040831897142	77	334
334,KEGG_FOCAL_ADHESION	RASA4	0.131305975023665	77	334
334,KEGG_FOCAL_ADHESION	RASAL1	-0.471962972168851	77	334
334,KEGG_FOCAL_ADHESION	RASAL2	0.632438067898953	77	334
334,KEGG_FOCAL_ADHESION	RASAL3	0.280034041525518	77	334
334,KEGG_FOCAL_ADHESION	RASD1	0.371011877035136	77	334
334,KEGG_FOCAL_ADHESION	RASD2	0.459741730908971	77	334
334,KEGG_FOCAL_ADHESION	RASEF	0.48217437344663	77	334
334,KEGG_FOCAL_ADHESION	RASGEF1A	-0.179384354994567	77	334
334,KEGG_FOCAL_ADHESION	RASGEF1B	0.667495860377778	77	334
334,KEGG_FOCAL_ADHESION	RASGEF1C	0.355194459642333	77	334
334,KEGG_FOCAL_ADHESION	RASGRF1	0.50742310272209	77	334
334,KEGG_FOCAL_ADHESION	RASGRF2	0.358375139406445	77	334
334,KEGG_FOCAL_ADHESION	RASGRP1	0.0830003972142688	77	334
334,KEGG_FOCAL_ADHESION	RASGRP2	0.20098669505757	77	334
334,KEGG_FOCAL_ADHESION	RASGRP3	0.560811207740885	77	334
334,KEGG_FOCAL_ADHESION	RASGRP4	0.0503427672592367	77	334
334,KEGG_FOCAL_ADHESION	RASIP1	-0.0547044752606997	77	334
334,KEGG_FOCAL_ADHESION	RASL10A	-0.405657183736869	77	334
334,KEGG_FOCAL_ADHESION	RASL10B	0.310230382779343	77	334
334,KEGG_FOCAL_ADHESION	RASL11A	-0.0749905662536575	77	334
334,KEGG_FOCAL_ADHESION	RASL11B	0.184879561681927	77	334
334,KEGG_FOCAL_ADHESION	RASL12	0.094790478003479	77	334
334,KEGG_FOCAL_ADHESION	RASSF1	-0.637315573322106	77	334
334,KEGG_FOCAL_ADHESION	RASSF10	-0.366738583207702	77	334
334,KEGG_FOCAL_ADHESION	RASSF2	0.613783158081025	77	334
334,KEGG_FOCAL_ADHESION	RASSF3	0.68336690437618	77	334
334,KEGG_FOCAL_ADHESION	RASSF4	0.123695601039202	77	334
334,KEGG_FOCAL_ADHESION	RASSF5	0.234059651065955	77	334
334,KEGG_FOCAL_ADHESION	RASSF6	0.647537783865212	77	334
334,KEGG_FOCAL_ADHESION	RASSF7	-0.636130980864033	77	334
334,KEGG_FOCAL_ADHESION	RASSF8	0.636996253457234	77	334
334,KEGG_FOCAL_ADHESION	RASSF9	0.471670800406962	77	334
334,KEGG_FOCAL_ADHESION	RAX	0.0757456575799479	77	334
334,KEGG_FOCAL_ADHESION	RAX2	-0.101831529240835	77	334
334,KEGG_FOCAL_ADHESION	RB1	0.423333777620925	77	334
334,KEGG_FOCAL_ADHESION	RB1CC1	0.46762504847951	77	334
334,KEGG_FOCAL_ADHESION	RBAK	0.390278424137369	77	334
334,KEGG_FOCAL_ADHESION	RBBP4	0.327053132707623	77	334
334,KEGG_FOCAL_ADHESION	RBBP7	-0.403183437169835	77	334
334,KEGG_FOCAL_ADHESION	RBBP8	0.121099182874276	77	334
334,KEGG_FOCAL_ADHESION	RBCK1	-0.690991566344393	77	334
334,KEGG_FOCAL_ADHESION	RBFOX2	0.653054931413044	77	334
334,KEGG_FOCAL_ADHESION	RBL1	0.37951982586161	77	334
334,KEGG_FOCAL_ADHESION	RBL2	0.595397141233029	77	334
334,KEGG_FOCAL_ADHESION	RBM10	-0.405359938625369	77	334
334,KEGG_FOCAL_ADHESION	RBM14	-0.194636705910825	77	334
334,KEGG_FOCAL_ADHESION	RBM15	0.296205209185066	77	334
334,KEGG_FOCAL_ADHESION	RBM15B	0.0584782753133921	77	334
334,KEGG_FOCAL_ADHESION	RBM38	-0.264888831481277	77	334
334,KEGG_FOCAL_ADHESION	RBM39	-0.263520224070352	77	334
334,KEGG_FOCAL_ADHESION	RBPJ	0.51602053910044	77	334
334,KEGG_FOCAL_ADHESION	RBPJL	0.204070738560156	77	334
334,KEGG_FOCAL_ADHESION	RBPMS	0.214253187209288	77	334
334,KEGG_FOCAL_ADHESION	RBSN	0.637250256114342	77	334
334,KEGG_FOCAL_ADHESION	RC3H1	0.502220340906034	77	334
334,KEGG_FOCAL_ADHESION	RC3H2	0.654864290848652	77	334
334,KEGG_FOCAL_ADHESION	RCAN1	0.0779024649543102	77	334
334,KEGG_FOCAL_ADHESION	RCAN2	0.396426619260189	77	334
334,KEGG_FOCAL_ADHESION	RCAN3	0.529821391880426	77	334
334,KEGG_FOCAL_ADHESION	RCBTB1	0.637361137086999	77	334
334,KEGG_FOCAL_ADHESION	RCHY1	-0.0235345724578794	77	334
334,KEGG_FOCAL_ADHESION	RCOR1	-0.19344659541718	77	334
334,KEGG_FOCAL_ADHESION	RCOR2	0.0124211394750922	77	334
334,KEGG_FOCAL_ADHESION	RCOR3	0.21711643025716	77	334
334,KEGG_FOCAL_ADHESION	RCVRN	0.194096196989553	77	334
334,KEGG_FOCAL_ADHESION	REL	0.603626499449125	77	334
334,KEGG_FOCAL_ADHESION	RELA	-0.583966020736355	77	334
334,KEGG_FOCAL_ADHESION	RELB	-0.379960837189839	77	334
334,KEGG_FOCAL_ADHESION	RELN	0.574968413426558	77	334
334,KEGG_FOCAL_ADHESION	REM1	-0.0645637725348071	77	334
334,KEGG_FOCAL_ADHESION	REM2	-0.3241397579441	77	334
334,KEGG_FOCAL_ADHESION	REN	-0.269866022713852	77	334
334,KEGG_FOCAL_ADHESION	REPS2	0.7261530247756	77	334
334,KEGG_FOCAL_ADHESION	RERE	0.496458247702058	77	334
334,KEGG_FOCAL_ADHESION	RERG	0.334097947040018	77	334
334,KEGG_FOCAL_ADHESION	RERGL	0.0976660470191341	77	334
334,KEGG_FOCAL_ADHESION	REST	0.616562482811465	77	334
334,KEGG_FOCAL_ADHESION	RET	0.532474491772024	77	334
334,KEGG_FOCAL_ADHESION	REXO4	-0.715263818862567	77	334
334,KEGG_FOCAL_ADHESION	RFC1	0.586072611009381	77	334
334,KEGG_FOCAL_ADHESION	RFC4	-0.451350565980336	77	334
334,KEGG_FOCAL_ADHESION	RFX1	-0.038780086358727	77	334
334,KEGG_FOCAL_ADHESION	RFX2	0.34866027074357	77	334
334,KEGG_FOCAL_ADHESION	RFX3	0.573427924703194	77	334
334,KEGG_FOCAL_ADHESION	RFX4	0.511004142594097	77	334
334,KEGG_FOCAL_ADHESION	RFX5	0.520548328511414	77	334
334,KEGG_FOCAL_ADHESION	RFX6	0.484681291153202	77	334
334,KEGG_FOCAL_ADHESION	RFX7	0.564208037607801	77	334
334,KEGG_FOCAL_ADHESION	RFX8	0.118488460566565	77	334
334,KEGG_FOCAL_ADHESION	RFXANK	-0.683884665082957	77	334
334,KEGG_FOCAL_ADHESION	RFXAP	0.404842582135263	77	334
334,KEGG_FOCAL_ADHESION	RGL1	0.595104500401578	77	334
334,KEGG_FOCAL_ADHESION	RGL2	-0.383493928771248	77	334
334,KEGG_FOCAL_ADHESION	RGL3	-0.168722099693395	77	334
334,KEGG_FOCAL_ADHESION	RGL4	-0.0282231613840533	77	334
334,KEGG_FOCAL_ADHESION	RGMA	0.363249796691881	77	334
334,KEGG_FOCAL_ADHESION	RGMB	0.742654760374432	77	334
334,KEGG_FOCAL_ADHESION	RGN	0.345561009187556	77	334
334,KEGG_FOCAL_ADHESION	RGR	-0.246788715276514	77	334
334,KEGG_FOCAL_ADHESION	RGS1	0.128961106261694	77	334
334,KEGG_FOCAL_ADHESION	RGS10	-0.423900925226145	77	334
334,KEGG_FOCAL_ADHESION	RGS11	-0.00923374369488178	77	334
334,KEGG_FOCAL_ADHESION	RGS12	-0.271825622615112	77	334
334,KEGG_FOCAL_ADHESION	RGS13	-0.0683940839488573	77	334
334,KEGG_FOCAL_ADHESION	RGS14	-0.612687624002337	77	334
334,KEGG_FOCAL_ADHESION	RGS16	0.13341214553871	77	334
334,KEGG_FOCAL_ADHESION	RGS17	0.536844665789225	77	334
334,KEGG_FOCAL_ADHESION	RGS18	0.291822473270147	77	334
334,KEGG_FOCAL_ADHESION	RGS19	-0.386965977942858	77	334
334,KEGG_FOCAL_ADHESION	RGS2	-0.107701553931374	77	334
334,KEGG_FOCAL_ADHESION	RGS20	-0.617941653207434	77	334
334,KEGG_FOCAL_ADHESION	RGS21	-0.512562710796486	77	334
334,KEGG_FOCAL_ADHESION	RGS22	0.700363958388907	77	334
334,KEGG_FOCAL_ADHESION	RGS3	-0.124374117513432	77	334
334,KEGG_FOCAL_ADHESION	RGS4	0.0335708115047642	77	334
334,KEGG_FOCAL_ADHESION	RGS5	0.53363542884332	77	334
334,KEGG_FOCAL_ADHESION	RGS6	0.392562818552313	77	334
334,KEGG_FOCAL_ADHESION	RGS7	0.442038218067937	77	334
334,KEGG_FOCAL_ADHESION	RGS7BP	0.716386408504453	77	334
334,KEGG_FOCAL_ADHESION	RGS8	0.644071001738874	77	334
334,KEGG_FOCAL_ADHESION	RGS9	0.478377877665406	77	334
334,KEGG_FOCAL_ADHESION	RGS9BP	0.240655563412865	77	334
334,KEGG_FOCAL_ADHESION	RHBDL1	-0.495443224007168	77	334
334,KEGG_FOCAL_ADHESION	RHBDL2	-0.558381124852631	77	334
334,KEGG_FOCAL_ADHESION	RHBDL3	0.495996207019947	77	334
334,KEGG_FOCAL_ADHESION	RHEB	-0.397580155698189	77	334
334,KEGG_FOCAL_ADHESION	RHEBL1	-0.159912413927715	77	334
334,KEGG_FOCAL_ADHESION	RHO	0.142845078151647	77	334
334,KEGG_FOCAL_ADHESION	RHOA	-0.301145788990102	77	334
334,KEGG_FOCAL_ADHESION	RHOB	0.000922171289239686	77	334
334,KEGG_FOCAL_ADHESION	RHOBTB1	0.61594708963589	77	334
334,KEGG_FOCAL_ADHESION	RHOBTB2	0.451308428386007	77	334
334,KEGG_FOCAL_ADHESION	RHOC	-0.497938565328648	77	334
334,KEGG_FOCAL_ADHESION	RHOD	-0.624373908763624	77	334
334,KEGG_FOCAL_ADHESION	RHOF	-0.522319501475277	77	334
334,KEGG_FOCAL_ADHESION	RHOG	-0.479980189685913	77	334
334,KEGG_FOCAL_ADHESION	RHOH	0.37439254253215	77	334
334,KEGG_FOCAL_ADHESION	RHOJ	0.409117605940749	77	334
334,KEGG_FOCAL_ADHESION	RHOQ	0.358674235963567	77	334
334,KEGG_FOCAL_ADHESION	RHOT1	0.340957912586851	77	334
334,KEGG_FOCAL_ADHESION	RHOT2	-0.387721312116311	77	334
334,KEGG_FOCAL_ADHESION	RHOU	0.733929989847159	77	334
334,KEGG_FOCAL_ADHESION	RHOV	-0.576380384368168	77	334
334,KEGG_FOCAL_ADHESION	RHOXF1	-0.146735782478721	77	334
334,KEGG_FOCAL_ADHESION	RHOXF2	0.132348908562936	77	334
334,KEGG_FOCAL_ADHESION	RHOXF2B	0.238133732135356	77	334
334,KEGG_FOCAL_ADHESION	RHPN1	-0.346250208824328	77	334
334,KEGG_FOCAL_ADHESION	RHPN2	0.277763903308944	77	334
334,KEGG_FOCAL_ADHESION	RIC8B	0.568773533393423	77	334
334,KEGG_FOCAL_ADHESION	RICTOR	0.474496208472889	77	334
334,KEGG_FOCAL_ADHESION	RIIAD1	0.435892403533707	77	334
334,KEGG_FOCAL_ADHESION	RIN1	-0.668511554516531	77	334
334,KEGG_FOCAL_ADHESION	RIN2	0.461460365071953	77	334
334,KEGG_FOCAL_ADHESION	RIN3	-0.133672594616369	77	334
334,KEGG_FOCAL_ADHESION	RING1	-0.641771814908095	77	334
334,KEGG_FOCAL_ADHESION	RINT1	0.069205291500406	77	334
334,KEGG_FOCAL_ADHESION	RIOX1	-0.356069620986843	77	334
334,KEGG_FOCAL_ADHESION	RIPK1	0.657266362977591	77	334
334,KEGG_FOCAL_ADHESION	RIPK2	-0.352645366005311	77	334
334,KEGG_FOCAL_ADHESION	RIPK3	-0.411037853471364	77	334
334,KEGG_FOCAL_ADHESION	RIPPLY1	0.119962294762944	77	334
334,KEGG_FOCAL_ADHESION	RIT1	0.3717719932104	77	334
334,KEGG_FOCAL_ADHESION	RIT2	0.269300860674624	77	334
334,KEGG_FOCAL_ADHESION	RLF	0.501825758873237	77	334
334,KEGG_FOCAL_ADHESION	RLIM	0.605170394399771	77	334
334,KEGG_FOCAL_ADHESION	RND1	-0.0175355335789135	77	334
334,KEGG_FOCAL_ADHESION	RND2	0.502165751418823	77	334
334,KEGG_FOCAL_ADHESION	RND3	-0.0361073762990858	77	334
334,KEGG_FOCAL_ADHESION	RNF10	-0.546882568660141	77	334
334,KEGG_FOCAL_ADHESION	RNF138	0.227181416436179	77	334
334,KEGG_FOCAL_ADHESION	RNF14	-0.0720113466226403	77	334
334,KEGG_FOCAL_ADHESION	RNF141	-0.0101338071581127	77	334
334,KEGG_FOCAL_ADHESION	RNF2	0.0949210648355568	77	334
334,KEGG_FOCAL_ADHESION	RNF20	0.646047173313361	77	334
334,KEGG_FOCAL_ADHESION	RNF213	0.505179176318614	77	334
334,KEGG_FOCAL_ADHESION	RNF4	0.356030086019881	77	334
334,KEGG_FOCAL_ADHESION	RNF43	0.324755586716364	77	334
334,KEGG_FOCAL_ADHESION	RNF6	0.2513849897346	77	334
334,KEGG_FOCAL_ADHESION	ROBO1	0.596158673631923	77	334
334,KEGG_FOCAL_ADHESION	ROBO2	0.65983323066146	77	334
334,KEGG_FOCAL_ADHESION	ROCK1	0.604022176618847	77	334
334,KEGG_FOCAL_ADHESION	ROCK2	0.605481986922148	77	334
334,KEGG_FOCAL_ADHESION	ROPN1	0.178965454885745	77	334
334,KEGG_FOCAL_ADHESION	ROPN1B	0.50731545674757	77	334
334,KEGG_FOCAL_ADHESION	ROPN1L	0.607098712010136	77	334
334,KEGG_FOCAL_ADHESION	ROR1	0.692199367239428	77	334
334,KEGG_FOCAL_ADHESION	ROR2	-0.0742569776758902	77	334
334,KEGG_FOCAL_ADHESION	RORA	0.652378514446607	77	334
334,KEGG_FOCAL_ADHESION	RORB	0.681566020391576	77	334
334,KEGG_FOCAL_ADHESION	RORC	-0.162398783283866	77	334
334,KEGG_FOCAL_ADHESION	ROS1	0.367276147132642	77	334
334,KEGG_FOCAL_ADHESION	RP1	0.359323363324478	77	334
334,KEGG_FOCAL_ADHESION	RP1L1	0.0969662153449462	77	334
334,KEGG_FOCAL_ADHESION	RPE65	0.476691903362007	77	334
334,KEGG_FOCAL_ADHESION	RPGRIP1L	0.587834080550831	77	334
334,KEGG_FOCAL_ADHESION	RPH3AL	-0.199914706018933	77	334
334,KEGG_FOCAL_ADHESION	RPL22	-0.527544496285341	77	334
334,KEGG_FOCAL_ADHESION	RPL6	-0.559763958474457	77	334
334,KEGG_FOCAL_ADHESION	RPL7	-0.533332800424054	77	334
334,KEGG_FOCAL_ADHESION	RPL7L1	0.459329552801063	77	334
334,KEGG_FOCAL_ADHESION	RPN1	-0.467452923198738	77	334
334,KEGG_FOCAL_ADHESION	RPS14	-0.550589618561249	77	334
334,KEGG_FOCAL_ADHESION	RPS27A	-0.536461711676856	77	334
334,KEGG_FOCAL_ADHESION	RPS27L	-0.381782139513025	77	334
334,KEGG_FOCAL_ADHESION	RPS3	-0.554315928562006	77	334
334,KEGG_FOCAL_ADHESION	RPS6	-0.532225587233291	77	334
334,KEGG_FOCAL_ADHESION	RPS6KA1	-0.55811926975558	77	334
334,KEGG_FOCAL_ADHESION	RPS6KA2	0.558884225057456	77	334
334,KEGG_FOCAL_ADHESION	RPS6KA3	0.612613898377073	77	334
334,KEGG_FOCAL_ADHESION	RPS6KA4	-0.504718942397511	77	334
334,KEGG_FOCAL_ADHESION	RPS6KA5	0.639101798534566	77	334
334,KEGG_FOCAL_ADHESION	RPS6KA6	0.61350143593192	77	334
334,KEGG_FOCAL_ADHESION	RPS6KB1	0.311171753024512	77	334
334,KEGG_FOCAL_ADHESION	RPS6KB2	-0.703125077431978	77	334
334,KEGG_FOCAL_ADHESION	RPS6KC1	0.664961422263948	77	334
334,KEGG_FOCAL_ADHESION	RPTOR	0.263077896147537	77	334
334,KEGG_FOCAL_ADHESION	RRAD	-0.300407318289395	77	334
334,KEGG_FOCAL_ADHESION	RRAGB	0.533894173761561	77	334
334,KEGG_FOCAL_ADHESION	RRAGC	0.57534274246696	77	334
334,KEGG_FOCAL_ADHESION	RRAS	-0.435470450385108	77	334
334,KEGG_FOCAL_ADHESION	RRAS2	-0.384772709320845	77	334
334,KEGG_FOCAL_ADHESION	RRBP1	0.0392779391721437	77	334
334,KEGG_FOCAL_ADHESION	RREB1	0.367864900352058	77	334
334,KEGG_FOCAL_ADHESION	RRH	0.335698694942139	77	334
334,KEGG_FOCAL_ADHESION	RRN3	0.484441763007956	77	334
334,KEGG_FOCAL_ADHESION	RSC1A1	0.568427443733682	77	334
334,KEGG_FOCAL_ADHESION	RSF1	0.594002209548501	77	334
334,KEGG_FOCAL_ADHESION	RSPO1	0.277026037456113	77	334
334,KEGG_FOCAL_ADHESION	RSU1	-0.169046053443265	77	334
334,KEGG_FOCAL_ADHESION	RTF1	0.459751786429662	77	334
334,KEGG_FOCAL_ADHESION	RTKN	-0.632823883600385	77	334
334,KEGG_FOCAL_ADHESION	RTKN2	0.225892478484995	77	334
334,KEGG_FOCAL_ADHESION	RTL3	-0.139999998671597	77	334
334,KEGG_FOCAL_ADHESION	RTL4	0.64350027760435	77	334
334,KEGG_FOCAL_ADHESION	RTN1	0.735076481762248	77	334
334,KEGG_FOCAL_ADHESION	RTN2	-0.23085588536568	77	334
334,KEGG_FOCAL_ADHESION	RUNDC3A	0.323542475550113	77	334
334,KEGG_FOCAL_ADHESION	RUNX1	0.262200684611459	77	334
334,KEGG_FOCAL_ADHESION	RUNX1T1	0.64105618068137	77	334
334,KEGG_FOCAL_ADHESION	RUNX2	0.230425113052016	77	334
334,KEGG_FOCAL_ADHESION	RUNX3	0.366598972127076	77	334
334,KEGG_FOCAL_ADHESION	RUSC1	-0.56266903382725	77	334
334,KEGG_FOCAL_ADHESION	RUVBL1	-0.572897924535115	77	334
334,KEGG_FOCAL_ADHESION	RUVBL2	-0.723776774352763	77	334
334,KEGG_FOCAL_ADHESION	RXFP1	0.64384183760857	77	334
334,KEGG_FOCAL_ADHESION	RXFP2	0.419882306479811	77	334
334,KEGG_FOCAL_ADHESION	RXFP3	0.654887928300583	77	334
334,KEGG_FOCAL_ADHESION	RXFP4	-0.437843870376768	77	334
334,KEGG_FOCAL_ADHESION	RXRA	0.0880898729437097	77	334
334,KEGG_FOCAL_ADHESION	RXRB	-0.314224616184397	77	334
334,KEGG_FOCAL_ADHESION	RXRG	0.401577502520569	77	334
334,KEGG_FOCAL_ADHESION	RYBP	0.572842831533296	77	334
334,KEGG_FOCAL_ADHESION	RYK	0.0243268052262514	77	334
334,KEGG_FOCAL_ADHESION	S100A1	-0.356103050211471	77	334
334,KEGG_FOCAL_ADHESION	S100A10	-0.556515158202154	77	334
334,KEGG_FOCAL_ADHESION	S100A11	-0.598762627049076	77	334
334,KEGG_FOCAL_ADHESION	S100A6	-0.564923539899958	77	334
334,KEGG_FOCAL_ADHESION	S1PR1	0.481690944062662	77	334
334,KEGG_FOCAL_ADHESION	S1PR2	-0.0093391417207304	77	334
334,KEGG_FOCAL_ADHESION	S1PR3	0.637224935264616	77	334
334,KEGG_FOCAL_ADHESION	S1PR4	-0.370842731668467	77	334
334,KEGG_FOCAL_ADHESION	S1PR5	-0.602204513171878	77	334
334,KEGG_FOCAL_ADHESION	SAFB	-0.268876210238026	77	334
334,KEGG_FOCAL_ADHESION	SAFB2	-0.0491212934987132	77	334
334,KEGG_FOCAL_ADHESION	SAG	-0.125825748319717	77	334
334,KEGG_FOCAL_ADHESION	SALL1	0.509107452274055	77	334
334,KEGG_FOCAL_ADHESION	SALL2	0.592198222439779	77	334
334,KEGG_FOCAL_ADHESION	SALL4	0.315687607587672	77	334
334,KEGG_FOCAL_ADHESION	SAP130	0.29584018074967	77	334
334,KEGG_FOCAL_ADHESION	SAP18	-0.445456345278882	77	334
334,KEGG_FOCAL_ADHESION	SAP30	-0.194945419834396	77	334
334,KEGG_FOCAL_ADHESION	SAP30BP	-0.742709926713022	77	334
334,KEGG_FOCAL_ADHESION	SAP30L	0.678059118093404	77	334
334,KEGG_FOCAL_ADHESION	SARM1	0.534662874351437	77	334
334,KEGG_FOCAL_ADHESION	SARNP	-0.50159978416758	77	334
334,KEGG_FOCAL_ADHESION	SATB1	0.677833241142628	77	334
334,KEGG_FOCAL_ADHESION	SATB2	0.581835170658896	77	334
334,KEGG_FOCAL_ADHESION	SAV1	0.550082557414622	77	334
334,KEGG_FOCAL_ADHESION	SBK2	0.420533914120765	77	334
334,KEGG_FOCAL_ADHESION	SBNO2	-0.134926207016268	77	334
334,KEGG_FOCAL_ADHESION	SCAI	0.396996630921228	77	334
334,KEGG_FOCAL_ADHESION	SCAND1	-0.674715258272469	77	334
334,KEGG_FOCAL_ADHESION	SCAP	-0.0143780688927798	77	334
334,KEGG_FOCAL_ADHESION	SCARB1	-0.311922309078835	77	334
334,KEGG_FOCAL_ADHESION	SCARF1	0.359052710720326	77	334
334,KEGG_FOCAL_ADHESION	SCG2	0.147799675261513	77	334
334,KEGG_FOCAL_ADHESION	SCG5	-0.203522853475852	77	334
334,KEGG_FOCAL_ADHESION	SCGB1A1	-0.243116300848273	77	334
334,KEGG_FOCAL_ADHESION	SCMH1	0.112520900443646	77	334
334,KEGG_FOCAL_ADHESION	SCML1	0.0770059212066209	77	334
334,KEGG_FOCAL_ADHESION	SCML2	0.288371591964427	77	334
334,KEGG_FOCAL_ADHESION	SCML4	0.355934483863926	77	334
334,KEGG_FOCAL_ADHESION	SCRIB	-0.253553368984429	77	334
334,KEGG_FOCAL_ADHESION	SCRT1	0.324006614913528	77	334
334,KEGG_FOCAL_ADHESION	SCRT2	0.264738489135398	77	334
334,KEGG_FOCAL_ADHESION	SCT	-0.459734544594201	77	334
334,KEGG_FOCAL_ADHESION	SCTR	0.160865697531416	77	334
334,KEGG_FOCAL_ADHESION	SCX	-0.384241080690781	77	334
334,KEGG_FOCAL_ADHESION	SCYL1	-0.577473427940434	77	334
334,KEGG_FOCAL_ADHESION	SDCBP	-0.0218840855714994	77	334
334,KEGG_FOCAL_ADHESION	SDCBP2	-0.569673109168385	77	334
334,KEGG_FOCAL_ADHESION	SDHA	-0.476812456357557	77	334
334,KEGG_FOCAL_ADHESION	SDHB	-0.511939599351568	77	334
334,KEGG_FOCAL_ADHESION	SDHC	-0.38726454936753	77	334
334,KEGG_FOCAL_ADHESION	SDHD	-0.355522272987945	77	334
334,KEGG_FOCAL_ADHESION	SEBOX	-0.225083038506735	77	334
334,KEGG_FOCAL_ADHESION	SEC14L2	-0.476795703770572	77	334
334,KEGG_FOCAL_ADHESION	SEC31A	0.356372429776203	77	334
334,KEGG_FOCAL_ADHESION	SECTM1	-0.189067673336042	77	334
334,KEGG_FOCAL_ADHESION	SEL1L	0.579369838326771	77	334
334,KEGG_FOCAL_ADHESION	SELE	0.524199530288943	77	334
334,KEGG_FOCAL_ADHESION	SELENOS	-0.433443143932302	77	334
334,KEGG_FOCAL_ADHESION	SEMA4C	0.22542077618876	77	334
334,KEGG_FOCAL_ADHESION	SEMA6A	0.435500546952726	77	334
334,KEGG_FOCAL_ADHESION	SENP1	0.513060004834883	77	334
334,KEGG_FOCAL_ADHESION	SENP2	0.566159098261418	77	334
334,KEGG_FOCAL_ADHESION	SEPT5	-0.070447773660798	77	334
334,KEGG_FOCAL_ADHESION	SEPT6	0.585965216054386	77	334
334,KEGG_FOCAL_ADHESION	SEPT9	-0.357822424696591	77	334
334,KEGG_FOCAL_ADHESION	SERGEF	-0.608171126711934	77	334
334,KEGG_FOCAL_ADHESION	SERP2	-0.0417117300561649	77	334
334,KEGG_FOCAL_ADHESION	SERPINB9	0.554011376678647	77	334
334,KEGG_FOCAL_ADHESION	SERTAD1	-0.337069745963829	77	334
334,KEGG_FOCAL_ADHESION	SERTAD2	-0.0953216410611698	77	334
334,KEGG_FOCAL_ADHESION	SERTAD3	-0.460186297790482	77	334
334,KEGG_FOCAL_ADHESION	SET	-0.387973164245953	77	334
334,KEGG_FOCAL_ADHESION	SETBP1	0.703473696605257	77	334
334,KEGG_FOCAL_ADHESION	SETD1A	0.0394582122611894	77	334
334,KEGG_FOCAL_ADHESION	SETD1B	0.31510093546496	77	334
334,KEGG_FOCAL_ADHESION	SETD2	0.502323855640498	77	334
334,KEGG_FOCAL_ADHESION	SETD3	0.0128249605796018	77	334
334,KEGG_FOCAL_ADHESION	SETD7	0.618301673652671	77	334
334,KEGG_FOCAL_ADHESION	SETDB1	0.150237754066402	77	334
334,KEGG_FOCAL_ADHESION	SF1	-0.0244550002954748	77	334
334,KEGG_FOCAL_ADHESION	SF3B1	0.205372020300032	77	334
334,KEGG_FOCAL_ADHESION	SFMBT1	0.614743113087637	77	334
334,KEGG_FOCAL_ADHESION	SFMBT2	0.684557730206083	77	334
334,KEGG_FOCAL_ADHESION	SFN	-0.619718686140433	77	334
334,KEGG_FOCAL_ADHESION	SFPQ	-0.496931083242864	77	334
334,KEGG_FOCAL_ADHESION	SFRP5	0.0184883794813831	77	334
334,KEGG_FOCAL_ADHESION	SFSWAP	-0.175807064248308	77	334
334,KEGG_FOCAL_ADHESION	SGF29	-0.586822718000602	77	334
334,KEGG_FOCAL_ADHESION	SGK1	0.168823412029526	77	334
334,KEGG_FOCAL_ADHESION	SGK2	0.0784813914052415	77	334
334,KEGG_FOCAL_ADHESION	SGPL1	0.470437259604172	77	334
334,KEGG_FOCAL_ADHESION	SGSM1	0.522243101268267	77	334
334,KEGG_FOCAL_ADHESION	SGSM2	-0.0883520021961167	77	334
334,KEGG_FOCAL_ADHESION	SGSM3	-0.410067458972364	77	334
334,KEGG_FOCAL_ADHESION	SH2B1	-0.253498549385315	77	334
334,KEGG_FOCAL_ADHESION	SH2B2	-0.252633328541158	77	334
334,KEGG_FOCAL_ADHESION	SH2B3	0.650492046605561	77	334
334,KEGG_FOCAL_ADHESION	SH2D1A	0.442800136647569	77	334
334,KEGG_FOCAL_ADHESION	SH2D2A	-0.510035442417348	77	334
334,KEGG_FOCAL_ADHESION	SH2D3A	-0.62068667077539	77	334
334,KEGG_FOCAL_ADHESION	SH2D3C	0.365100963029004	77	334
334,KEGG_FOCAL_ADHESION	SH3BGR	0.172073695607083	77	334
334,KEGG_FOCAL_ADHESION	SH3BGRL	0.0259739721449955	77	334
334,KEGG_FOCAL_ADHESION	SH3BP1	-0.521435491456236	77	334
334,KEGG_FOCAL_ADHESION	SH3BP2	-0.0969367601527833	77	334
334,KEGG_FOCAL_ADHESION	SH3BP5	0.630172064202214	77	334
334,KEGG_FOCAL_ADHESION	SH3GL1	-0.641046948767411	77	334
334,KEGG_FOCAL_ADHESION	SH3GL2	0.398153809559593	77	334
334,KEGG_FOCAL_ADHESION	SH3GL3	-0.290827123097034	77	334
334,KEGG_FOCAL_ADHESION	SH3RF1	0.728051796159822	77	334
334,KEGG_FOCAL_ADHESION	SHANK2	0.477487500333165	77	334
334,KEGG_FOCAL_ADHESION	SHARPIN	-0.707105628880166	77	334
334,KEGG_FOCAL_ADHESION	SHB	-0.462860384985794	77	334
334,KEGG_FOCAL_ADHESION	SHC1	-0.351108041770256	77	334
334,KEGG_FOCAL_ADHESION	SHC2	0.0474663781048933	77	334
334,KEGG_FOCAL_ADHESION	SHC3	0.177877701853936	77	334
334,KEGG_FOCAL_ADHESION	SHC4	0.0116905273107543	77	334
334,KEGG_FOCAL_ADHESION	SHH	0.228202160048181	77	334
334,KEGG_FOCAL_ADHESION	SHISA5	-0.445377887153462	77	334
334,KEGG_FOCAL_ADHESION	SHOC2	0.203602808130909	77	334
334,KEGG_FOCAL_ADHESION	SHOX	0.0178336598014769	77	334
334,KEGG_FOCAL_ADHESION	SHOX2	0.0190186811775288	77	334
334,KEGG_FOCAL_ADHESION	SIAH2	-0.556082359263587	77	334
334,KEGG_FOCAL_ADHESION	SIGIRR	-0.569585915292185	77	334
334,KEGG_FOCAL_ADHESION	SIGLEC8	0.203340763233357	77	334
334,KEGG_FOCAL_ADHESION	SIGLEC9	0.244149837133593	77	334
334,KEGG_FOCAL_ADHESION	SIK1	0.41251413767335	77	334
334,KEGG_FOCAL_ADHESION	SIK2	0.658520709103005	77	334
334,KEGG_FOCAL_ADHESION	SIM1	0.635572986647105	77	334
334,KEGG_FOCAL_ADHESION	SIM2	-0.0650396768164288	77	334
334,KEGG_FOCAL_ADHESION	SIN3A	0.525024556218314	77	334
334,KEGG_FOCAL_ADHESION	SIN3B	0.0060709056338066	77	334
334,KEGG_FOCAL_ADHESION	SIPA1	-0.393314999242829	77	334
334,KEGG_FOCAL_ADHESION	SIPA1L1	0.511680436082176	77	334
334,KEGG_FOCAL_ADHESION	SIPA1L2	0.521942599170222	77	334
334,KEGG_FOCAL_ADHESION	SIPA1L3	0.247186853239588	77	334
334,KEGG_FOCAL_ADHESION	SIRPB1	0.639450835136716	77	334
334,KEGG_FOCAL_ADHESION	SIRPG	-0.193324912286548	77	334
334,KEGG_FOCAL_ADHESION	SIRT1	0.547596179674893	77	334
334,KEGG_FOCAL_ADHESION	SIRT2	-0.479604479516179	77	334
334,KEGG_FOCAL_ADHESION	SIRT3	-0.64016603960619	77	334
334,KEGG_FOCAL_ADHESION	SIRT4	-0.411970140033601	77	334
334,KEGG_FOCAL_ADHESION	SIRT5	-0.490916571783242	77	334
334,KEGG_FOCAL_ADHESION	SIRT6	-0.703209835607565	77	334
334,KEGG_FOCAL_ADHESION	SIRT7	-0.624889977643345	77	334
334,KEGG_FOCAL_ADHESION	SIT1	-0.185954413129549	77	334
334,KEGG_FOCAL_ADHESION	SIVA1	-0.718844729703435	77	334
334,KEGG_FOCAL_ADHESION	SIX1	0.0287853121388609	77	334
334,KEGG_FOCAL_ADHESION	SIX2	-0.302761921222314	77	334
334,KEGG_FOCAL_ADHESION	SIX3	0.368600993191482	77	334
334,KEGG_FOCAL_ADHESION	SIX4	0.498446949115474	77	334
334,KEGG_FOCAL_ADHESION	SIX5	-0.319569093203009	77	334
334,KEGG_FOCAL_ADHESION	SIX6	0.0889550218211322	77	334
334,KEGG_FOCAL_ADHESION	SKAP1	0.106583585799226	77	334
334,KEGG_FOCAL_ADHESION	SKAP2	0.550412283270463	77	334
334,KEGG_FOCAL_ADHESION	SKI	0.491103320911266	77	334
334,KEGG_FOCAL_ADHESION	SKIL	0.621786750795386	77	334
334,KEGG_FOCAL_ADHESION	SKOR1	0.148713067198434	77	334
334,KEGG_FOCAL_ADHESION	SKOR2	-0.164628218709207	77	334
334,KEGG_FOCAL_ADHESION	SLA	0.573373631084667	77	334
334,KEGG_FOCAL_ADHESION	SLA2	0.0638852072213001	77	334
334,KEGG_FOCAL_ADHESION	SLAMF1	0.354664886815672	77	334
334,KEGG_FOCAL_ADHESION	SLC11A1	0.060561608325041	77	334
334,KEGG_FOCAL_ADHESION	SLC12A2	0.657790178941724	77	334
334,KEGG_FOCAL_ADHESION	SLC1A2	0.735007250441746	77	334
334,KEGG_FOCAL_ADHESION	SLC20A1	-0.0432120999720555	77	334
334,KEGG_FOCAL_ADHESION	SLC22A17	0.25581500715199	77	334
334,KEGG_FOCAL_ADHESION	SLC26A3	-0.00890065812844019	77	334
334,KEGG_FOCAL_ADHESION	SLC2A4RG	-0.686783904525922	77	334
334,KEGG_FOCAL_ADHESION	SLC2A8	-0.574179504202502	77	334
334,KEGG_FOCAL_ADHESION	SLC30A9	0.208998047389033	77	334
334,KEGG_FOCAL_ADHESION	SLC35B2	-0.430358904241801	77	334
334,KEGG_FOCAL_ADHESION	SLC44A2	-0.103121123513096	77	334
334,KEGG_FOCAL_ADHESION	SLC4A11	-0.500892318909947	77	334
334,KEGG_FOCAL_ADHESION	SLC7A1	0.26591786364166	77	334
334,KEGG_FOCAL_ADHESION	SLC7A3	0.510825946986057	77	334
334,KEGG_FOCAL_ADHESION	SLC9A1	-0.0623201188583996	77	334
334,KEGG_FOCAL_ADHESION	SLC9A3R1	-0.516360309265474	77	334
334,KEGG_FOCAL_ADHESION	SLIRP	-0.559515154506948	77	334
334,KEGG_FOCAL_ADHESION	SLIT2	0.678490725862193	77	334
334,KEGG_FOCAL_ADHESION	SLK	0.562774037444675	77	334
334,KEGG_FOCAL_ADHESION	SLTM	0.32742875974453	77	334
334,KEGG_FOCAL_ADHESION	SMAD1	0.625699928464824	77	334
334,KEGG_FOCAL_ADHESION	SMAD2	0.419065240862068	77	334
334,KEGG_FOCAL_ADHESION	SMAD3	-0.0967027061556367	77	334
334,KEGG_FOCAL_ADHESION	SMAD4	0.685627793486987	77	334
334,KEGG_FOCAL_ADHESION	SMAD5	0.605680049685959	77	334
334,KEGG_FOCAL_ADHESION	SMAD6	0.188856741731787	77	334
334,KEGG_FOCAL_ADHESION	SMAD7	0.610709887509947	77	334
334,KEGG_FOCAL_ADHESION	SMAD9	0.707172181330659	77	334
334,KEGG_FOCAL_ADHESION	SMAP1	0.0158275180412357	77	334
334,KEGG_FOCAL_ADHESION	SMAP2	0.352576976418932	77	334
334,KEGG_FOCAL_ADHESION	SMARCA1	0.56826773532203	77	334
334,KEGG_FOCAL_ADHESION	SMARCA2	0.743493558888562	77	334
334,KEGG_FOCAL_ADHESION	SMARCA4	-0.0873931399619579	77	334
334,KEGG_FOCAL_ADHESION	SMARCA5	0.498182379995068	77	334
334,KEGG_FOCAL_ADHESION	SMARCAD1	0.500805071353433	77	334
334,KEGG_FOCAL_ADHESION	SMARCAL1	-0.115395374622608	77	334
334,KEGG_FOCAL_ADHESION	SMARCB1	-0.676866448146104	77	334
334,KEGG_FOCAL_ADHESION	SMARCC1	0.369105037314356	77	334
334,KEGG_FOCAL_ADHESION	SMARCC2	0.112683356721797	77	334
334,KEGG_FOCAL_ADHESION	SMARCD1	0.164442329276682	77	334
334,KEGG_FOCAL_ADHESION	SMARCD2	-0.685623961450049	77	334
334,KEGG_FOCAL_ADHESION	SMARCD3	-0.0377459840878371	77	334
334,KEGG_FOCAL_ADHESION	SMARCE1	-0.257831078160087	77	334
334,KEGG_FOCAL_ADHESION	SMC1A	0.478194106318158	77	334
334,KEGG_FOCAL_ADHESION	SMC3	0.461109991411688	77	334
334,KEGG_FOCAL_ADHESION	SMO	0.281498494224183	77	334
334,KEGG_FOCAL_ADHESION	SMOC1	0.146871806386223	77	334
334,KEGG_FOCAL_ADHESION	SMOC2	0.0274264327653213	77	334
334,KEGG_FOCAL_ADHESION	SMPD1	-0.129307259810692	77	334
334,KEGG_FOCAL_ADHESION	SMPD2	-0.646641346453213	77	334
334,KEGG_FOCAL_ADHESION	SMURF1	0.205588788368152	77	334
334,KEGG_FOCAL_ADHESION	SMURF2	0.606309654543874	77	334
334,KEGG_FOCAL_ADHESION	SMYD1	0.0418149560816447	77	334
334,KEGG_FOCAL_ADHESION	SNAI1	0.184676346011346	77	334
334,KEGG_FOCAL_ADHESION	SNAI2	-0.0606085708055773	77	334
334,KEGG_FOCAL_ADHESION	SNAI3	0.0785934887005	77	334
334,KEGG_FOCAL_ADHESION	SNAPC1	-0.363790404016217	77	334
334,KEGG_FOCAL_ADHESION	SNAPC2	-0.588881987374027	77	334
334,KEGG_FOCAL_ADHESION	SNAPC3	0.515000784453141	77	334
334,KEGG_FOCAL_ADHESION	SNAPC4	-0.0504027076030453	77	334
334,KEGG_FOCAL_ADHESION	SNAPC5	-0.371492887777077	77	334
334,KEGG_FOCAL_ADHESION	SNCA	0.485546578689625	77	334
334,KEGG_FOCAL_ADHESION	SNCAIP	0.604715967378893	77	334
334,KEGG_FOCAL_ADHESION	SND1	-0.442425915916791	77	334
334,KEGG_FOCAL_ADHESION	SNF8	-0.59970344676085	77	334
334,KEGG_FOCAL_ADHESION	SNIP1	0.622472267504192	77	334
334,KEGG_FOCAL_ADHESION	SNW1	-0.305092259296208	77	334
334,KEGG_FOCAL_ADHESION	SNX13	0.582304020920191	77	334
334,KEGG_FOCAL_ADHESION	SNX17	-0.411422917901383	77	334
334,KEGG_FOCAL_ADHESION	SNX27	0.526570748326161	77	334
334,KEGG_FOCAL_ADHESION	SNX29	0.681619353194767	77	334
334,KEGG_FOCAL_ADHESION	SNX6	-0.0274086072655779	77	334
334,KEGG_FOCAL_ADHESION	SOCS1	-0.379573810083108	77	334
334,KEGG_FOCAL_ADHESION	SOCS2	0.387408365902122	77	334
334,KEGG_FOCAL_ADHESION	SOCS3	-0.00838436975323044	77	334
334,KEGG_FOCAL_ADHESION	SOCS4	0.509674539383149	77	334
334,KEGG_FOCAL_ADHESION	SOCS5	0.615619891451451	77	334
334,KEGG_FOCAL_ADHESION	SOCS6	0.610519233742863	77	334
334,KEGG_FOCAL_ADHESION	SOCS7	0.470685366118185	77	334
334,KEGG_FOCAL_ADHESION	SOD1	-0.50796352373066	77	334
334,KEGG_FOCAL_ADHESION	SOD2	-0.0396440474638051	77	334
334,KEGG_FOCAL_ADHESION	SOHLH1	0.145690342233785	77	334
334,KEGG_FOCAL_ADHESION	SOHLH2	0.279176845756811	77	334
334,KEGG_FOCAL_ADHESION	SORBS1	0.663071899775172	77	334
334,KEGG_FOCAL_ADHESION	SORBS3	-0.238481406312381	77	334
334,KEGG_FOCAL_ADHESION	SORCS1	0.394771290134835	77	334
334,KEGG_FOCAL_ADHESION	SORCS2	0.32205175884203	77	334
334,KEGG_FOCAL_ADHESION	SORCS3	0.48502912385988	77	334
334,KEGG_FOCAL_ADHESION	SORL1	0.679248346409858	77	334
334,KEGG_FOCAL_ADHESION	SORT1	0.618233585200852	77	334
334,KEGG_FOCAL_ADHESION	SOS1	0.585283257796851	77	334
334,KEGG_FOCAL_ADHESION	SOS2	0.644937386965954	77	334
334,KEGG_FOCAL_ADHESION	SOX1	-0.0703671901726216	77	334
334,KEGG_FOCAL_ADHESION	SOX10	0.164535619342982	77	334
334,KEGG_FOCAL_ADHESION	SOX11	0.172703740078945	77	334
334,KEGG_FOCAL_ADHESION	SOX12	-0.123974835780667	77	334
334,KEGG_FOCAL_ADHESION	SOX13	0.27275335463162	77	334
334,KEGG_FOCAL_ADHESION	SOX14	0.217927648983094	77	334
334,KEGG_FOCAL_ADHESION	SOX15	-0.568609782522352	77	334
334,KEGG_FOCAL_ADHESION	SOX17	0.246416709564008	77	334
334,KEGG_FOCAL_ADHESION	SOX18	0.0767443789014175	77	334
334,KEGG_FOCAL_ADHESION	SOX2	0.0997153178972988	77	334
334,KEGG_FOCAL_ADHESION	SOX21	-0.143553124211155	77	334
334,KEGG_FOCAL_ADHESION	SOX3	0.314415289570519	77	334
334,KEGG_FOCAL_ADHESION	SOX30	0.552061867853512	77	334
334,KEGG_FOCAL_ADHESION	SOX4	-0.100885938989554	77	334
334,KEGG_FOCAL_ADHESION	SOX5	0.691134108680694	77	334
334,KEGG_FOCAL_ADHESION	SOX6	0.628384930194544	77	334
334,KEGG_FOCAL_ADHESION	SOX7	-0.268708332883029	77	334
334,KEGG_FOCAL_ADHESION	SOX8	0.145613437379171	77	334
334,KEGG_FOCAL_ADHESION	SOX9	-0.140661344999999	77	334
334,KEGG_FOCAL_ADHESION	SP1	0.535443946603693	77	334
334,KEGG_FOCAL_ADHESION	SP100	0.239023497491947	77	334
334,KEGG_FOCAL_ADHESION	SP110	0.274891464838337	77	334
334,KEGG_FOCAL_ADHESION	SP140	0.280754750737932	77	334
334,KEGG_FOCAL_ADHESION	SP2	0.553608713372543	77	334
334,KEGG_FOCAL_ADHESION	SP3	0.519806376000192	77	334
334,KEGG_FOCAL_ADHESION	SP4	0.618096128687706	77	334
334,KEGG_FOCAL_ADHESION	SP5	0.0111876886676911	77	334
334,KEGG_FOCAL_ADHESION	SP6	-0.545546081563064	77	334
334,KEGG_FOCAL_ADHESION	SP7	0.494357441879448	77	334
334,KEGG_FOCAL_ADHESION	SP8	0.266921605585407	77	334
334,KEGG_FOCAL_ADHESION	SPA17	-0.125809560198162	77	334
334,KEGG_FOCAL_ADHESION	SPAG5	-0.158662834306302	77	334
334,KEGG_FOCAL_ADHESION	SPARCL1	0.298202969183269	77	334
334,KEGG_FOCAL_ADHESION	SPATA13	0.566138395884665	77	334
334,KEGG_FOCAL_ADHESION	SPDEF	-0.384239603315285	77	334
334,KEGG_FOCAL_ADHESION	SPEN	0.377996327927943	77	334
334,KEGG_FOCAL_ADHESION	SPG21	-0.406506799371548	77	334
334,KEGG_FOCAL_ADHESION	SPHK1	-0.516784898031518	77	334
334,KEGG_FOCAL_ADHESION	SPHK2	0.0535002014979412	77	334
334,KEGG_FOCAL_ADHESION	SPI1	0.151798804620744	77	334
334,KEGG_FOCAL_ADHESION	SPIB	0.126110809705843	77	334
334,KEGG_FOCAL_ADHESION	SPIC	0.544672709203071	77	334
334,KEGG_FOCAL_ADHESION	SPN	0.61368842529394	77	334
334,KEGG_FOCAL_ADHESION	SPOCK1	0.0234550971887577	77	334
334,KEGG_FOCAL_ADHESION	SPOCK2	0.362709807292802	77	334
334,KEGG_FOCAL_ADHESION	SPOCK3	0.552265417910921	77	334
334,KEGG_FOCAL_ADHESION	SPOP	0.218106343235865	77	334
334,KEGG_FOCAL_ADHESION	SPRED1	0.502824291950726	77	334
334,KEGG_FOCAL_ADHESION	SPRED2	0.614226979709265	77	334
334,KEGG_FOCAL_ADHESION	SPRED3	0.400726148646697	77	334
334,KEGG_FOCAL_ADHESION	SPRY1	0.509743481088075	77	334
334,KEGG_FOCAL_ADHESION	SPRY2	0.560041435041711	77	334
334,KEGG_FOCAL_ADHESION	SPRY3	0.551526847601116	77	334
334,KEGG_FOCAL_ADHESION	SPRY4	0.493064118937289	77	334
334,KEGG_FOCAL_ADHESION	SPSB1	0.0325516173358004	77	334
334,KEGG_FOCAL_ADHESION	SPSB2	-0.684097463704416	77	334
334,KEGG_FOCAL_ADHESION	SPSB3	-0.506297487953916	77	334
334,KEGG_FOCAL_ADHESION	SPSB4	0.284279187324731	77	334
334,KEGG_FOCAL_ADHESION	SPTA1	0.503567770458949	77	334
334,KEGG_FOCAL_ADHESION	SPTBN1	0.636800925714159	77	334
334,KEGG_FOCAL_ADHESION	SPZ1	-0.256792692232836	77	334
334,KEGG_FOCAL_ADHESION	SQSTM1	-0.468118459349272	77	334
334,KEGG_FOCAL_ADHESION	SRA1	-0.586296591514557	77	334
334,KEGG_FOCAL_ADHESION	SRC	-0.220826667135325	77	334
334,KEGG_FOCAL_ADHESION	SRCAP	0.298573937231633	77	334
334,KEGG_FOCAL_ADHESION	SREBF1	-0.458829862232106	77	334
334,KEGG_FOCAL_ADHESION	SREBF2	-0.08727932658517	77	334
334,KEGG_FOCAL_ADHESION	SRF	0.281624241356383	77	334
334,KEGG_FOCAL_ADHESION	SRFBP1	0.312831346168617	77	334
334,KEGG_FOCAL_ADHESION	SRGAP1	0.486334895404767	77	334
334,KEGG_FOCAL_ADHESION	SRGAP2	0.593090886313264	77	334
334,KEGG_FOCAL_ADHESION	SRGAP3	0.419465523133542	77	334
334,KEGG_FOCAL_ADHESION	SRI	-0.414979421296293	77	334
334,KEGG_FOCAL_ADHESION	SRPK1	0.155224821301357	77	334
334,KEGG_FOCAL_ADHESION	SRPK2	0.584332841732034	77	334
334,KEGG_FOCAL_ADHESION	SRSF10	0.210805169999003	77	334
334,KEGG_FOCAL_ADHESION	SRSF2	-0.587093350538337	77	334
334,KEGG_FOCAL_ADHESION	SRSF3	-0.493314798027512	77	334
334,KEGG_FOCAL_ADHESION	SRY	-0.12513671817657	77	334
334,KEGG_FOCAL_ADHESION	SS18	0.549569699997703	77	334
334,KEGG_FOCAL_ADHESION	SSBP2	0.507186441623729	77	334
334,KEGG_FOCAL_ADHESION	SSBP3	0.312328427979154	77	334
334,KEGG_FOCAL_ADHESION	SSBP4	-0.575649000234349	77	334
334,KEGG_FOCAL_ADHESION	SSRP1	-0.481486259342606	77	334
334,KEGG_FOCAL_ADHESION	SSTR1	0.625066783026891	77	334
334,KEGG_FOCAL_ADHESION	SSTR2	0.678536938246714	77	334
334,KEGG_FOCAL_ADHESION	SSTR3	0.520363020423104	77	334
334,KEGG_FOCAL_ADHESION	SSTR4	0.227487609558513	77	334
334,KEGG_FOCAL_ADHESION	SSTR5	-0.488750241876653	77	334
334,KEGG_FOCAL_ADHESION	SSX1	0.158626043982897	77	334
334,KEGG_FOCAL_ADHESION	SSX2	0.499448780112939	77	334
334,KEGG_FOCAL_ADHESION	SSX2B	0.156311296008229	77	334
334,KEGG_FOCAL_ADHESION	SSX3	0.444500962505656	77	334
334,KEGG_FOCAL_ADHESION	SSX4	0.220990616990542	77	334
334,KEGG_FOCAL_ADHESION	SSX5	0.140549621349315	77	334
334,KEGG_FOCAL_ADHESION	SSX7	0.149017824623077	77	334
334,KEGG_FOCAL_ADHESION	ST18	0.565296340067567	77	334
334,KEGG_FOCAL_ADHESION	STAC	0.393720900701662	77	334
334,KEGG_FOCAL_ADHESION	STAC2	-0.0253209996715853	77	334
334,KEGG_FOCAL_ADHESION	STAC3	-0.156864984037034	77	334
334,KEGG_FOCAL_ADHESION	STAG2	0.519830402502008	77	334
334,KEGG_FOCAL_ADHESION	STAM	0.393963215708302	77	334
334,KEGG_FOCAL_ADHESION	STAMBP	-0.360074827651324	77	334
334,KEGG_FOCAL_ADHESION	STAP1	-0.218528422866145	77	334
334,KEGG_FOCAL_ADHESION	STARD13	0.630319212424596	77	334
334,KEGG_FOCAL_ADHESION	STARD8	0.629251347667285	77	334
334,KEGG_FOCAL_ADHESION	STAT1	0.43270441461461	77	334
334,KEGG_FOCAL_ADHESION	STAT2	0.533476171172394	77	334
334,KEGG_FOCAL_ADHESION	STAT3	0.586580087803715	77	334
334,KEGG_FOCAL_ADHESION	STAT4	0.32654764715294	77	334
334,KEGG_FOCAL_ADHESION	STAT5A	0.370315638853925	77	334
334,KEGG_FOCAL_ADHESION	STAT5B	0.648750661712589	77	334
334,KEGG_FOCAL_ADHESION	STAT6	-0.0511555388063479	77	334
334,KEGG_FOCAL_ADHESION	STC1	0.394011391186893	77	334
334,KEGG_FOCAL_ADHESION	STK10	0.524249588045604	77	334
334,KEGG_FOCAL_ADHESION	STK11	-0.443990756686357	77	334
334,KEGG_FOCAL_ADHESION	STK17A	-0.121588137742746	77	334
334,KEGG_FOCAL_ADHESION	STK17B	0.138447469886316	77	334
334,KEGG_FOCAL_ADHESION	STK24	-0.41135299516328	77	334
334,KEGG_FOCAL_ADHESION	STK25	-0.548242807410396	77	334
334,KEGG_FOCAL_ADHESION	STK26	0.205173606604418	77	334
334,KEGG_FOCAL_ADHESION	STK3	0.0823674885068015	77	334
334,KEGG_FOCAL_ADHESION	STK36	0.107742098091362	77	334
334,KEGG_FOCAL_ADHESION	STK38	0.248502852925022	77	334
334,KEGG_FOCAL_ADHESION	STK38L	0.354552444368036	77	334
334,KEGG_FOCAL_ADHESION	STK39	0.0903135760891634	77	334
334,KEGG_FOCAL_ADHESION	STK4	0.632840361588513	77	334
334,KEGG_FOCAL_ADHESION	STMN1	-0.498485580355691	77	334
334,KEGG_FOCAL_ADHESION	STMN2	0.0912164128518667	77	334
334,KEGG_FOCAL_ADHESION	STMN3	-0.234493654060893	77	334
334,KEGG_FOCAL_ADHESION	STMN4	0.425675777548786	77	334
334,KEGG_FOCAL_ADHESION	STOML3	0.317941981758245	77	334
334,KEGG_FOCAL_ADHESION	STRADB	-0.00811546634156006	77	334
334,KEGG_FOCAL_ADHESION	STRN	0.580676338357628	77	334
334,KEGG_FOCAL_ADHESION	STRN3	0.354008735362731	77	334
334,KEGG_FOCAL_ADHESION	STUB1	-0.636355350692463	77	334
334,KEGG_FOCAL_ADHESION	STX2	0.556052746356519	77	334
334,KEGG_FOCAL_ADHESION	STXBP4	0.627525586284201	77	334
334,KEGG_FOCAL_ADHESION	STYXL1	-0.632635580215668	77	334
334,KEGG_FOCAL_ADHESION	SUB1	-0.387967848872648	77	334
334,KEGG_FOCAL_ADHESION	SUCNR1	0.749104563459363	77	334
334,KEGG_FOCAL_ADHESION	SUDS3	0.112835875348244	77	334
334,KEGG_FOCAL_ADHESION	SUFU	0.486315574053505	77	334
334,KEGG_FOCAL_ADHESION	SUMO1	-0.373894480298512	77	334
334,KEGG_FOCAL_ADHESION	SUPT16H	0.235696161498323	77	334
334,KEGG_FOCAL_ADHESION	SUPT20H	0.23313929340339	77	334
334,KEGG_FOCAL_ADHESION	SUPT3H	-0.095914480525711	77	334
334,KEGG_FOCAL_ADHESION	SUPT4H1	-0.48793881556971	77	334
334,KEGG_FOCAL_ADHESION	SUPT5H	-0.314035876956013	77	334
334,KEGG_FOCAL_ADHESION	SUPT6H	0.335921446802156	77	334
334,KEGG_FOCAL_ADHESION	SUPT7L	-0.124006873555934	77	334
334,KEGG_FOCAL_ADHESION	SUV39H1	-0.578754816713711	77	334
334,KEGG_FOCAL_ADHESION	SUV39H2	0.0480678794490244	77	334
334,KEGG_FOCAL_ADHESION	SUZ12	0.401170894194425	77	334
334,KEGG_FOCAL_ADHESION	SYDE1	-0.0984209844314263	77	334
334,KEGG_FOCAL_ADHESION	SYDE2	0.652950298076019	77	334
334,KEGG_FOCAL_ADHESION	SYK	0.363821155703035	77	334
334,KEGG_FOCAL_ADHESION	SYNGAP1	0.173225337909125	77	334
334,KEGG_FOCAL_ADHESION	TAAR1	-0.0986055140029574	77	334
334,KEGG_FOCAL_ADHESION	TAAR2	-0.126806286604071	77	334
334,KEGG_FOCAL_ADHESION	TAAR5	0.304727367566396	77	334
334,KEGG_FOCAL_ADHESION	TAAR6	0.0644764326185075	77	334
334,KEGG_FOCAL_ADHESION	TAAR8	-0.349585057346336	77	334
334,KEGG_FOCAL_ADHESION	TAAR9	0.278488670792704	77	334
334,KEGG_FOCAL_ADHESION	TAB1	-0.0920486612037829	77	334
334,KEGG_FOCAL_ADHESION	TAB2	0.477900016985483	77	334
334,KEGG_FOCAL_ADHESION	TAC1	0.108396488385945	77	334
334,KEGG_FOCAL_ADHESION	TACR1	0.58504959421474	77	334
334,KEGG_FOCAL_ADHESION	TACR2	0.119663469620476	77	334
334,KEGG_FOCAL_ADHESION	TACR3	0.507277931553227	77	334
334,KEGG_FOCAL_ADHESION	TACSTD2	-0.602501843922961	77	334
334,KEGG_FOCAL_ADHESION	TADA1	-0.0384528141829424	77	334
334,KEGG_FOCAL_ADHESION	TADA2A	0.420798029574059	77	334
334,KEGG_FOCAL_ADHESION	TADA2B	0.451582731811471	77	334
334,KEGG_FOCAL_ADHESION	TADA3	-0.601690886626038	77	334
334,KEGG_FOCAL_ADHESION	TAF1	0.469155325458744	77	334
334,KEGG_FOCAL_ADHESION	TAF10	-0.616411963434319	77	334
334,KEGG_FOCAL_ADHESION	TAF11	-0.644866255966575	77	334
334,KEGG_FOCAL_ADHESION	TAF12	-0.494766768266924	77	334
334,KEGG_FOCAL_ADHESION	TAF13	0.285017813589725	77	334
334,KEGG_FOCAL_ADHESION	TAF15	-0.428705278689296	77	334
334,KEGG_FOCAL_ADHESION	TAF1B	0.401256691911378	77	334
334,KEGG_FOCAL_ADHESION	TAF1D	-0.573215002027716	77	334
334,KEGG_FOCAL_ADHESION	TAF1L	0.537449068247193	77	334
334,KEGG_FOCAL_ADHESION	TAF2	0.428984401703444	77	334
334,KEGG_FOCAL_ADHESION	TAF3	0.657471944638523	77	334
334,KEGG_FOCAL_ADHESION	TAF4	0.228155931851361	77	334
334,KEGG_FOCAL_ADHESION	TAF4B	0.456468388518688	77	334
334,KEGG_FOCAL_ADHESION	TAF5	-0.0255508303836954	77	334
334,KEGG_FOCAL_ADHESION	TAF5L	0.42057895920411	77	334
334,KEGG_FOCAL_ADHESION	TAF6	-0.428254680351243	77	334
334,KEGG_FOCAL_ADHESION	TAF6L	-0.393722276259683	77	334
334,KEGG_FOCAL_ADHESION	TAF7	-0.400873190024046	77	334
334,KEGG_FOCAL_ADHESION	TAF8	0.40040817345347	77	334
334,KEGG_FOCAL_ADHESION	TAF9	-0.479273907856905	77	334
334,KEGG_FOCAL_ADHESION	TAF9B	0.341504208553186	77	334
334,KEGG_FOCAL_ADHESION	TAGAP	0.531977481189084	77	334
334,KEGG_FOCAL_ADHESION	TAL1	0.414925201982316	77	334
334,KEGG_FOCAL_ADHESION	TAL2	0.353090828733626	77	334
334,KEGG_FOCAL_ADHESION	TANK	-0.092846181189505	77	334
334,KEGG_FOCAL_ADHESION	TAOK1	0.604865219492425	77	334
334,KEGG_FOCAL_ADHESION	TAOK2	0.0682760804720007	77	334
334,KEGG_FOCAL_ADHESION	TAOK3	0.502419449625542	77	334
334,KEGG_FOCAL_ADHESION	TAPT1	0.465239375803672	77	334
334,KEGG_FOCAL_ADHESION	TARBP1	0.103064387732945	77	334
334,KEGG_FOCAL_ADHESION	TARBP2	-0.721942955091798	77	334
334,KEGG_FOCAL_ADHESION	TARDBP	-0.353368972768199	77	334
334,KEGG_FOCAL_ADHESION	TAS1R1	-0.160426825059236	77	334
334,KEGG_FOCAL_ADHESION	TAS1R2	0.138535608190366	77	334
334,KEGG_FOCAL_ADHESION	TAS1R3	0.0138218431586097	77	334
334,KEGG_FOCAL_ADHESION	TAS2R1	-0.0206252440670708	77	334
334,KEGG_FOCAL_ADHESION	TAS2R10	0.129106662021879	77	334
334,KEGG_FOCAL_ADHESION	TAS2R13	0.309372792257595	77	334
334,KEGG_FOCAL_ADHESION	TAS2R14	-0.132684654463828	77	334
334,KEGG_FOCAL_ADHESION	TAS2R16	0.0568228585592753	77	334
334,KEGG_FOCAL_ADHESION	TAS2R19	0.145705141126093	77	334
334,KEGG_FOCAL_ADHESION	TAS2R20	-0.312898560057992	77	334
334,KEGG_FOCAL_ADHESION	TAS2R3	0.416834665736643	77	334
334,KEGG_FOCAL_ADHESION	TAS2R30	0.286051806218249	77	334
334,KEGG_FOCAL_ADHESION	TAS2R31	0.335860767500468	77	334
334,KEGG_FOCAL_ADHESION	TAS2R38	0.342257783195694	77	334
334,KEGG_FOCAL_ADHESION	TAS2R39	0.331420425841021	77	334
334,KEGG_FOCAL_ADHESION	TAS2R4	0.144691720791412	77	334
334,KEGG_FOCAL_ADHESION	TAS2R40	0.518372520804375	77	334
334,KEGG_FOCAL_ADHESION	TAS2R41	0.336567562538298	77	334
334,KEGG_FOCAL_ADHESION	TAS2R42	0.184807866357597	77	334
334,KEGG_FOCAL_ADHESION	TAS2R43	-0.0714022452913149	77	334
334,KEGG_FOCAL_ADHESION	TAS2R46	0.477859912165596	77	334
334,KEGG_FOCAL_ADHESION	TAS2R5	0.131427597308685	77	334
334,KEGG_FOCAL_ADHESION	TAS2R50	0.391150746352594	77	334
334,KEGG_FOCAL_ADHESION	TAS2R60	-0.127278941750137	77	334
334,KEGG_FOCAL_ADHESION	TAS2R7	0.0347660107702736	77	334
334,KEGG_FOCAL_ADHESION	TAS2R8	0.226405696778711	77	334
334,KEGG_FOCAL_ADHESION	TAS2R9	0.131510148653213	77	334
334,KEGG_FOCAL_ADHESION	TAX1BP3	-0.503530948792932	77	334
334,KEGG_FOCAL_ADHESION	TBC1D1	0.637364445531337	77	334
334,KEGG_FOCAL_ADHESION	TBC1D10A	-0.406691367718445	77	334
334,KEGG_FOCAL_ADHESION	TBC1D10B	-0.517034352683658	77	334
334,KEGG_FOCAL_ADHESION	TBC1D10C	-0.0150415569258123	77	334
334,KEGG_FOCAL_ADHESION	TBC1D12	0.628488127249895	77	334
334,KEGG_FOCAL_ADHESION	TBC1D13	0.18408926108939	77	334
334,KEGG_FOCAL_ADHESION	TBC1D14	0.413335881253931	77	334
334,KEGG_FOCAL_ADHESION	TBC1D15	0.143347580780239	77	334
334,KEGG_FOCAL_ADHESION	TBC1D16	0.395220285963364	77	334
334,KEGG_FOCAL_ADHESION	TBC1D17	-0.334217024954664	77	334
334,KEGG_FOCAL_ADHESION	TBC1D19	0.655709770605859	77	334
334,KEGG_FOCAL_ADHESION	TBC1D2	-0.378386591372985	77	334
334,KEGG_FOCAL_ADHESION	TBC1D20	0.467543581293899	77	334
334,KEGG_FOCAL_ADHESION	TBC1D21	-0.33527878852227	77	334
334,KEGG_FOCAL_ADHESION	TBC1D22A	-0.434658354691261	77	334
334,KEGG_FOCAL_ADHESION	TBC1D22B	-0.180853139706085	77	334
334,KEGG_FOCAL_ADHESION	TBC1D23	0.0900941359097509	77	334
334,KEGG_FOCAL_ADHESION	TBC1D24	0.144213887802891	77	334
334,KEGG_FOCAL_ADHESION	TBC1D25	-0.21010591259454	77	334
334,KEGG_FOCAL_ADHESION	TBC1D26	-0.110826277529196	77	334
334,KEGG_FOCAL_ADHESION	TBC1D28	-0.067549540889099	77	334
334,KEGG_FOCAL_ADHESION	TBC1D2B	0.613119653066166	77	334
334,KEGG_FOCAL_ADHESION	TBC1D30	0.102611016298333	77	334
334,KEGG_FOCAL_ADHESION	TBC1D31	0.167329671068169	77	334
334,KEGG_FOCAL_ADHESION	TBC1D32	0.463356531466001	77	334
334,KEGG_FOCAL_ADHESION	TBC1D3B	-0.36786758641706	77	334
334,KEGG_FOCAL_ADHESION	TBC1D3C	-0.373446949980986	77	334
334,KEGG_FOCAL_ADHESION	TBC1D3F	-0.223613390603254	77	334
334,KEGG_FOCAL_ADHESION	TBC1D3H	-0.018786244988962	77	334
334,KEGG_FOCAL_ADHESION	TBC1D4	0.622102875891429	77	334
334,KEGG_FOCAL_ADHESION	TBC1D5	0.660854636037942	77	334
334,KEGG_FOCAL_ADHESION	TBC1D7	-0.591077890668632	77	334
334,KEGG_FOCAL_ADHESION	TBC1D8	0.0975658949628031	77	334
334,KEGG_FOCAL_ADHESION	TBC1D8B	0.485718087714755	77	334
334,KEGG_FOCAL_ADHESION	TBC1D9	0.737427332885313	77	334
334,KEGG_FOCAL_ADHESION	TBC1D9B	0.282380049149506	77	334
334,KEGG_FOCAL_ADHESION	TBCK	0.64784207661332	77	334
334,KEGG_FOCAL_ADHESION	TBK1	0.226042087246122	77	334
334,KEGG_FOCAL_ADHESION	TBL1X	0.710075358649564	77	334
334,KEGG_FOCAL_ADHESION	TBL1XR1	0.0993366496422928	77	334
334,KEGG_FOCAL_ADHESION	TBL1Y	0.249690563718436	77	334
334,KEGG_FOCAL_ADHESION	TBL3	-0.653246825272574	77	334
334,KEGG_FOCAL_ADHESION	TBP	-0.145930892915158	77	334
334,KEGG_FOCAL_ADHESION	TBPL1	-0.246452108193016	77	334
334,KEGG_FOCAL_ADHESION	TBPL2	-0.165525339407156	77	334
334,KEGG_FOCAL_ADHESION	TBR1	0.45582470587241	77	334
334,KEGG_FOCAL_ADHESION	TBX1	-0.295435470278237	77	334
334,KEGG_FOCAL_ADHESION	TBX10	-0.207201960642956	77	334
334,KEGG_FOCAL_ADHESION	TBX15	0.250010249340792	77	334
334,KEGG_FOCAL_ADHESION	TBX18	0.37254006561157	77	334
334,KEGG_FOCAL_ADHESION	TBX19	-0.0811428654278016	77	334
334,KEGG_FOCAL_ADHESION	TBX2	0.311116965111866	77	334
334,KEGG_FOCAL_ADHESION	TBX20	0.599395996392343	77	334
334,KEGG_FOCAL_ADHESION	TBX21	0.259237633171953	77	334
334,KEGG_FOCAL_ADHESION	TBX22	0.276030860233386	77	334
334,KEGG_FOCAL_ADHESION	TBX3	0.564180727928449	77	334
334,KEGG_FOCAL_ADHESION	TBX4	0.468492660100792	77	334
334,KEGG_FOCAL_ADHESION	TBX5	0.177564744395432	77	334
334,KEGG_FOCAL_ADHESION	TBX6	-0.44059305401363	77	334
334,KEGG_FOCAL_ADHESION	TBXA2R	-0.110684800866096	77	334
334,KEGG_FOCAL_ADHESION	TBXT	0.369102200031285	77	334
334,KEGG_FOCAL_ADHESION	TCEA2	-0.277794907395391	77	334
334,KEGG_FOCAL_ADHESION	TCEA3	-0.559225611934657	77	334
334,KEGG_FOCAL_ADHESION	TCEAL1	-0.0395099527495104	77	334
334,KEGG_FOCAL_ADHESION	TCEAL2	0.490187339286571	77	334
334,KEGG_FOCAL_ADHESION	TCEAL3	0.156025262630333	77	334
334,KEGG_FOCAL_ADHESION	TCEAL4	-0.255633959760014	77	334
334,KEGG_FOCAL_ADHESION	TCEAL5	0.589149174150162	77	334
334,KEGG_FOCAL_ADHESION	TCEAL6	0.439324209591748	77	334
334,KEGG_FOCAL_ADHESION	TCEAL7	0.217146137982405	77	334
334,KEGG_FOCAL_ADHESION	TCEAL8	-0.17351827697876	77	334
334,KEGG_FOCAL_ADHESION	TCEANC2	0.512512920136923	77	334
334,KEGG_FOCAL_ADHESION	TCERG1	0.00443072959672984	77	334
334,KEGG_FOCAL_ADHESION	TCF12	0.636387600262023	77	334
334,KEGG_FOCAL_ADHESION	TCF15	0.113306970968717	77	334
334,KEGG_FOCAL_ADHESION	TCF19	-0.209830734130675	77	334
334,KEGG_FOCAL_ADHESION	TCF20	0.320213858845557	77	334
334,KEGG_FOCAL_ADHESION	TCF21	0.198753816140738	77	334
334,KEGG_FOCAL_ADHESION	TCF23	0.44518932300518	77	334
334,KEGG_FOCAL_ADHESION	TCF25	-0.613582947277194	77	334
334,KEGG_FOCAL_ADHESION	TCF3	-0.238358114174405	77	334
334,KEGG_FOCAL_ADHESION	TCF4	0.612178063125783	77	334
334,KEGG_FOCAL_ADHESION	TCF7	0.132789420622943	77	334
334,KEGG_FOCAL_ADHESION	TCF7L1	0.430640265836571	77	334
334,KEGG_FOCAL_ADHESION	TCF7L2	0.659876748128659	77	334
334,KEGG_FOCAL_ADHESION	TCFL5	-0.410332426116277	77	334
334,KEGG_FOCAL_ADHESION	TCL1A	-0.570436758845165	77	334
334,KEGG_FOCAL_ADHESION	TDG	-0.116758609390012	77	334
334,KEGG_FOCAL_ADHESION	TDGF1	0.656977143818943	77	334
334,KEGG_FOCAL_ADHESION	TDP2	-0.145837284596372	77	334
334,KEGG_FOCAL_ADHESION	TDRD3	-0.159705166049582	77	334
334,KEGG_FOCAL_ADHESION	TEAD1	0.705486656411141	77	334
334,KEGG_FOCAL_ADHESION	TEAD2	-0.0580032166486649	77	334
334,KEGG_FOCAL_ADHESION	TEAD3	-0.278528384989606	77	334
334,KEGG_FOCAL_ADHESION	TEAD4	-0.611312131000322	77	334
334,KEGG_FOCAL_ADHESION	TEC	0.0553597715053173	77	334
334,KEGG_FOCAL_ADHESION	TEF	0.334853407622778	77	334
334,KEGG_FOCAL_ADHESION	TEK	0.537225350127029	77	334
334,KEGG_FOCAL_ADHESION	TENM2	-0.233164382893384	77	334
334,KEGG_FOCAL_ADHESION	TENM3	0.253440921559372	77	334
334,KEGG_FOCAL_ADHESION	TENM4	0.424219432257557	77	334
334,KEGG_FOCAL_ADHESION	TENT5C	0.63476616956473	77	334
334,KEGG_FOCAL_ADHESION	TERF1	0.149574769103795	77	334
334,KEGG_FOCAL_ADHESION	TERF2	-0.136252149965777	77	334
334,KEGG_FOCAL_ADHESION	TERF2IP	-0.120673592694743	77	334
334,KEGG_FOCAL_ADHESION	TERT	-0.0840831085343976	77	334
334,KEGG_FOCAL_ADHESION	TESC	-0.122158181785321	77	334
334,KEGG_FOCAL_ADHESION	TET1	0.527570595801463	77	334
334,KEGG_FOCAL_ADHESION	TET2	0.464194105600043	77	334
334,KEGG_FOCAL_ADHESION	TEX2	0.712749311746981	77	334
334,KEGG_FOCAL_ADHESION	TFAM	-0.00478196502445216	77	334
334,KEGG_FOCAL_ADHESION	TFAP2A	-0.595602931673402	77	334
334,KEGG_FOCAL_ADHESION	TFAP2B	-0.259625175101218	77	334
334,KEGG_FOCAL_ADHESION	TFAP2C	-0.568684619693753	77	334
334,KEGG_FOCAL_ADHESION	TFAP2D	0.334336168930659	77	334
334,KEGG_FOCAL_ADHESION	TFAP2E	-0.451571518178813	77	334
334,KEGG_FOCAL_ADHESION	TFAP4	-0.681254282066181	77	334
334,KEGG_FOCAL_ADHESION	TFB1M	-0.578372585751591	77	334
334,KEGG_FOCAL_ADHESION	TFB2M	-0.417624670040691	77	334
334,KEGG_FOCAL_ADHESION	TFCP2	0.529252104583681	77	334
334,KEGG_FOCAL_ADHESION	TFCP2L1	-0.080944597315632	77	334
334,KEGG_FOCAL_ADHESION	TFDP1	-0.183113153005035	77	334
334,KEGG_FOCAL_ADHESION	TFDP2	0.249521712656519	77	334
334,KEGG_FOCAL_ADHESION	TFDP3	0.221329309683444	77	334
334,KEGG_FOCAL_ADHESION	TFE3	-0.0375384664383961	77	334
334,KEGG_FOCAL_ADHESION	TFEB	-0.261745506273774	77	334
334,KEGG_FOCAL_ADHESION	TFEC	0.484911916686487	77	334
334,KEGG_FOCAL_ADHESION	TFG	-0.500140802345914	77	334
334,KEGG_FOCAL_ADHESION	TFIP11	-0.421548597705301	77	334
334,KEGG_FOCAL_ADHESION	TFPT	-0.695054059892139	77	334
334,KEGG_FOCAL_ADHESION	TFRC	0.38556908047188	77	334
334,KEGG_FOCAL_ADHESION	TG	0.47273076246695	77	334
334,KEGG_FOCAL_ADHESION	TGFA	-0.425462416496382	77	334
334,KEGG_FOCAL_ADHESION	TGFB1	-0.423190033531767	77	334
334,KEGG_FOCAL_ADHESION	TGFB1I1	-0.18653026411531	77	334
334,KEGG_FOCAL_ADHESION	TGFB3	-0.0214236759364726	77	334
334,KEGG_FOCAL_ADHESION	TGFBR1	0.505018238094691	77	334
334,KEGG_FOCAL_ADHESION	TGFBR2	0.603133970867069	77	334
334,KEGG_FOCAL_ADHESION	TGFBR3	0.600850446392529	77	334
334,KEGG_FOCAL_ADHESION	TGFBRAP1	0.54871915751861	77	334
334,KEGG_FOCAL_ADHESION	TGIF1	-0.547886056387164	77	334
334,KEGG_FOCAL_ADHESION	TGIF2	-0.0669906900024947	77	334
334,KEGG_FOCAL_ADHESION	TGIF2LX	0.464676685103362	77	334
334,KEGG_FOCAL_ADHESION	TGIF2LY	0.341571205410047	77	334
334,KEGG_FOCAL_ADHESION	TGM2	0.370606451073703	77	334
334,KEGG_FOCAL_ADHESION	TGS1	0.176227981165708	77	334
334,KEGG_FOCAL_ADHESION	THAP1	-0.27967991746006	77	334
334,KEGG_FOCAL_ADHESION	THAP11	-0.574645263514848	77	334
334,KEGG_FOCAL_ADHESION	THAP12	0.39765301068322	77	334
334,KEGG_FOCAL_ADHESION	THAP7	-0.64248563603812	77	334
334,KEGG_FOCAL_ADHESION	THBS1	0.385514879377594	77	334
334,KEGG_FOCAL_ADHESION	THEMIS	0.525675632892417	77	334
334,KEGG_FOCAL_ADHESION	THOC1	-0.325839341255509	77	334
334,KEGG_FOCAL_ADHESION	THOP1	-0.662752632490212	77	334
334,KEGG_FOCAL_ADHESION	THRA	0.391459631601383	77	334
334,KEGG_FOCAL_ADHESION	THRAP3	0.465560541224797	77	334
334,KEGG_FOCAL_ADHESION	THRB	0.585850632330997	77	334
334,KEGG_FOCAL_ADHESION	THY1	-0.178712821782932	77	334
334,KEGG_FOCAL_ADHESION	TIAF1	-0.629434751787828	77	334
334,KEGG_FOCAL_ADHESION	TIAL1	-0.438267010052682	77	334
334,KEGG_FOCAL_ADHESION	TIAM1	-0.183367383060381	77	334
334,KEGG_FOCAL_ADHESION	TIAM2	0.641817563286604	77	334
334,KEGG_FOCAL_ADHESION	TICAM1	-0.319914633063101	77	334
334,KEGG_FOCAL_ADHESION	TICAM2	-0.137447606584514	77	334
334,KEGG_FOCAL_ADHESION	TIE1	0.345413727230793	77	334
334,KEGG_FOCAL_ADHESION	TIFA	0.186426737887922	77	334
334,KEGG_FOCAL_ADHESION	TIGD1	-0.24755026081829	77	334
334,KEGG_FOCAL_ADHESION	TIGD2	0.19652541641662	77	334
334,KEGG_FOCAL_ADHESION	TIGD3	-0.06738262552167	77	334
334,KEGG_FOCAL_ADHESION	TIGD4	0.558549177794028	77	334
334,KEGG_FOCAL_ADHESION	TIGD6	-0.134599828330593	77	334
334,KEGG_FOCAL_ADHESION	TIGD7	0.534138560991039	77	334
334,KEGG_FOCAL_ADHESION	TIMELESS	0.03757324183671	77	334
334,KEGG_FOCAL_ADHESION	TIMM50	-0.648915035630877	77	334
334,KEGG_FOCAL_ADHESION	TIPARP	0.27747933319806	77	334
334,KEGG_FOCAL_ADHESION	TIPIN	-0.352073327853656	77	334
334,KEGG_FOCAL_ADHESION	TIRAP	0.610054819023893	77	334
334,KEGG_FOCAL_ADHESION	TLE1	-0.347914875310422	77	334
334,KEGG_FOCAL_ADHESION	TLE2	-0.10521530720314	77	334
334,KEGG_FOCAL_ADHESION	TLE3	0.0522789504828615	77	334
334,KEGG_FOCAL_ADHESION	TLE4	0.509357816924972	77	334
334,KEGG_FOCAL_ADHESION	TLE6	-0.293080984646172	77	334
334,KEGG_FOCAL_ADHESION	TLK1	0.428873869576708	77	334
334,KEGG_FOCAL_ADHESION	TLK2	0.275592961074949	77	334
334,KEGG_FOCAL_ADHESION	TLL2	0.397379410351121	77	334
334,KEGG_FOCAL_ADHESION	TLR1	0.479888054309797	77	334
334,KEGG_FOCAL_ADHESION	TLR10	0.543175052017202	77	334
334,KEGG_FOCAL_ADHESION	TLR2	0.250048699315326	77	334
334,KEGG_FOCAL_ADHESION	TLR3	0.671804133678897	77	334
334,KEGG_FOCAL_ADHESION	TLR4	0.486393196009643	77	334
334,KEGG_FOCAL_ADHESION	TLR5	0.481326726223899	77	334
334,KEGG_FOCAL_ADHESION	TLR6	0.69128816470384	77	334
334,KEGG_FOCAL_ADHESION	TLR7	0.190319969402959	77	334
334,KEGG_FOCAL_ADHESION	TLR8	0.361483082768899	77	334
334,KEGG_FOCAL_ADHESION	TLR9	-0.170333857764119	77	334
334,KEGG_FOCAL_ADHESION	TLX1	-0.215696760687293	77	334
334,KEGG_FOCAL_ADHESION	TLX2	-0.298607963677102	77	334
334,KEGG_FOCAL_ADHESION	TLX3	0.272164643124552	77	334
334,KEGG_FOCAL_ADHESION	TMED1	-0.588753440460489	77	334
334,KEGG_FOCAL_ADHESION	TMED4	0.629858804236505	77	334
334,KEGG_FOCAL_ADHESION	TMED7-TICAM2	0.483519796202211	77	334
334,KEGG_FOCAL_ADHESION	TMEM101	-0.566577303225922	77	334
334,KEGG_FOCAL_ADHESION	TMEM102	-0.593178253573442	77	334
334,KEGG_FOCAL_ADHESION	TMEM189-UBE2V1	-0.0563155076163772	77	334
334,KEGG_FOCAL_ADHESION	TMEM229A	0.367164104782129	77	334
334,KEGG_FOCAL_ADHESION	TMEM30A	0.245028501272625	77	334
334,KEGG_FOCAL_ADHESION	TMEM9B	-0.341378674864382	77	334
334,KEGG_FOCAL_ADHESION	TMF1	0.54673180495036	77	334
334,KEGG_FOCAL_ADHESION	TMOD2	0.668332637471339	77	334
334,KEGG_FOCAL_ADHESION	TMPO	0.171669978301902	77	334
334,KEGG_FOCAL_ADHESION	TMPRSS2	-0.184632730388339	77	334
334,KEGG_FOCAL_ADHESION	TMPRSS6	-0.26359712092281	77	334
334,KEGG_FOCAL_ADHESION	TMX1	-0.117273475018396	77	334
334,KEGG_FOCAL_ADHESION	TNF	0.00101895025702169	77	334
334,KEGG_FOCAL_ADHESION	TNFAIP3	0.608072154186475	77	334
334,KEGG_FOCAL_ADHESION	TNFAIP6	-0.0701523192883299	77	334
334,KEGG_FOCAL_ADHESION	TNFRSF10A	0.385056933213967	77	334
334,KEGG_FOCAL_ADHESION	TNFRSF10B	-0.193883489678298	77	334
334,KEGG_FOCAL_ADHESION	TNFRSF10C	0.28181614226957	77	334
334,KEGG_FOCAL_ADHESION	TNFRSF10D	0.627487298068411	77	334
334,KEGG_FOCAL_ADHESION	TNFRSF11A	0.417238379829367	77	334
334,KEGG_FOCAL_ADHESION	TNFRSF13B	0.0755594849896897	77	334
334,KEGG_FOCAL_ADHESION	TNFRSF14	-0.380557795637699	77	334
334,KEGG_FOCAL_ADHESION	TNFRSF17	0.0140526835287449	77	334
334,KEGG_FOCAL_ADHESION	TNFRSF18	-0.622294073109016	77	334
334,KEGG_FOCAL_ADHESION	TNFRSF19	0.630437640741373	77	334
334,KEGG_FOCAL_ADHESION	TNFRSF1A	-0.355188475439469	77	334
334,KEGG_FOCAL_ADHESION	TNFRSF1B	0.227469687680591	77	334
334,KEGG_FOCAL_ADHESION	TNFRSF21	0.395928547619234	77	334
334,KEGG_FOCAL_ADHESION	TNFRSF25	-0.379738104818195	77	334
334,KEGG_FOCAL_ADHESION	TNFRSF4	0.0616042291607561	77	334
334,KEGG_FOCAL_ADHESION	TNFRSF8	0.175313739195157	77	334
334,KEGG_FOCAL_ADHESION	TNFSF10	-0.00589513414175932	77	334
334,KEGG_FOCAL_ADHESION	TNFSF12	-0.114824056625952	77	334
334,KEGG_FOCAL_ADHESION	TNFSF13	0.0580223001159357	77	334
334,KEGG_FOCAL_ADHESION	TNFSF13B	0.188862856448236	77	334
334,KEGG_FOCAL_ADHESION	TNFSF14	0.254717062714472	77	334
334,KEGG_FOCAL_ADHESION	TNFSF15	0.687718526329953	77	334
334,KEGG_FOCAL_ADHESION	TNFSF18	0.538975226576338	77	334
334,KEGG_FOCAL_ADHESION	TNFSF4	0.299139652835698	77	334
334,KEGG_FOCAL_ADHESION	TNFSF8	0.681055500476362	77	334
334,KEGG_FOCAL_ADHESION	TNFSF9	-0.502622156793709	77	334
334,KEGG_FOCAL_ADHESION	TNIK	0.644923964147014	77	334
334,KEGG_FOCAL_ADHESION	TNIP2	-0.649817100188147	77	334
334,KEGG_FOCAL_ADHESION	TNK1	-0.501848512734698	77	334
334,KEGG_FOCAL_ADHESION	TNK2	-0.10391776017868	77	334
334,KEGG_FOCAL_ADHESION	TNNI2	-0.154519024519465	77	334
334,KEGG_FOCAL_ADHESION	TNP1	-0.479431228236951	77	334
334,KEGG_FOCAL_ADHESION	TNS2	0.420782798108472	77	334
334,KEGG_FOCAL_ADHESION	TNXB	0.191588730799752	77	334
334,KEGG_FOCAL_ADHESION	TOB1	0.0536979730960694	77	334
334,KEGG_FOCAL_ADHESION	TOLLIP	-0.426487701646219	77	334
334,KEGG_FOCAL_ADHESION	TOM1L1	0.434829308721472	77	334
334,KEGG_FOCAL_ADHESION	TONSL	-0.234534759471396	77	334
334,KEGG_FOCAL_ADHESION	TOP1	0.25835831431921	77	334
334,KEGG_FOCAL_ADHESION	TOP2A	-0.030472495765713	77	334
334,KEGG_FOCAL_ADHESION	TOP2B	0.605803299919572	77	334
334,KEGG_FOCAL_ADHESION	TOPORS	0.507998660061575	77	334
334,KEGG_FOCAL_ADHESION	TOX2	0.385542988022087	77	334
334,KEGG_FOCAL_ADHESION	TP53	-0.668246994625514	77	334
334,KEGG_FOCAL_ADHESION	TP53BP1	0.480269509927577	77	334
334,KEGG_FOCAL_ADHESION	TP53BP2	0.536009389858735	77	334
334,KEGG_FOCAL_ADHESION	TP53TG5	0.354137273201421	77	334
334,KEGG_FOCAL_ADHESION	TP63	-0.482001680096427	77	334
334,KEGG_FOCAL_ADHESION	TP73	-0.172025341958824	77	334
334,KEGG_FOCAL_ADHESION	TPD52L1	-0.515376299853798	77	334
334,KEGG_FOCAL_ADHESION	TPM3	-0.394023130828928	77	334
334,KEGG_FOCAL_ADHESION	TPM4	-0.0979982366308037	77	334
334,KEGG_FOCAL_ADHESION	TPRA1	-0.685177540600094	77	334
334,KEGG_FOCAL_ADHESION	TPRX1	0.312151646547072	77	334
334,KEGG_FOCAL_ADHESION	TPTE	0.542874390067094	77	334
334,KEGG_FOCAL_ADHESION	TRADD	-0.591654971852613	77	334
334,KEGG_FOCAL_ADHESION	TRAF1	0.230079347447015	77	334
334,KEGG_FOCAL_ADHESION	TRAF2	-0.562114607110549	77	334
334,KEGG_FOCAL_ADHESION	TRAF3	0.440593101436622	77	334
334,KEGG_FOCAL_ADHESION	TRAF3IP2	-0.444667670905294	77	334
334,KEGG_FOCAL_ADHESION	TRAF4	-0.645812967791567	77	334
334,KEGG_FOCAL_ADHESION	TRAF5	0.364127106732125	77	334
334,KEGG_FOCAL_ADHESION	TRAF6	0.648021318437641	77	334
334,KEGG_FOCAL_ADHESION	TRAF7	-0.556527202974298	77	334
334,KEGG_FOCAL_ADHESION	TRAFD1	-0.107043785907237	77	334
334,KEGG_FOCAL_ADHESION	TRAIP	-0.351866592185668	77	334
334,KEGG_FOCAL_ADHESION	TRAK1	0.422848658363276	77	334
334,KEGG_FOCAL_ADHESION	TRAK2	0.710856986476	77	334
334,KEGG_FOCAL_ADHESION	TRAPPC2	-0.30809500703593	77	334
334,KEGG_FOCAL_ADHESION	TRAT1	0.646000949655645	77	334
334,KEGG_FOCAL_ADHESION	TREML1	-0.16281504930652	77	334
334,KEGG_FOCAL_ADHESION	TRERF1	0.490395559928981	77	334
334,KEGG_FOCAL_ADHESION	TRH	0.564442346036233	77	334
334,KEGG_FOCAL_ADHESION	TRHDE	0.616391493886937	77	334
334,KEGG_FOCAL_ADHESION	TRHR	0.117013126901522	77	334
334,KEGG_FOCAL_ADHESION	TRIAP1	-0.484275002166803	77	334
334,KEGG_FOCAL_ADHESION	TRIB1	0.0740124572737065	77	334
334,KEGG_FOCAL_ADHESION	TRIB2	0.573235140599475	77	334
334,KEGG_FOCAL_ADHESION	TRIB3	-0.571665770677389	77	334
334,KEGG_FOCAL_ADHESION	TRIM13	0.118158339317183	77	334
334,KEGG_FOCAL_ADHESION	TRIM16	-0.533527859848666	77	334
334,KEGG_FOCAL_ADHESION	TRIM22	0.450705410614304	77	334
334,KEGG_FOCAL_ADHESION	TRIM23	0.569806269947316	77	334
334,KEGG_FOCAL_ADHESION	TRIM24	0.255233593107276	77	334
334,KEGG_FOCAL_ADHESION	TRIM25	0.395790374417757	77	334
334,KEGG_FOCAL_ADHESION	TRIM27	-0.718285800190032	77	334
334,KEGG_FOCAL_ADHESION	TRIM28	-0.675365299756487	77	334
334,KEGG_FOCAL_ADHESION	TRIM29	-0.58568749945775	77	334
334,KEGG_FOCAL_ADHESION	TRIM32	0.645788151717043	77	334
334,KEGG_FOCAL_ADHESION	TRIM33	0.416333470895369	77	334
334,KEGG_FOCAL_ADHESION	TRIM38	0.380424297448636	77	334
334,KEGG_FOCAL_ADHESION	TRIM5	0.513733689192257	77	334
334,KEGG_FOCAL_ADHESION	TRIM54	-0.0628390398785254	77	334
334,KEGG_FOCAL_ADHESION	TRIM55	0.199963275393124	77	334
334,KEGG_FOCAL_ADHESION	TRIM63	-0.00532255754103575	77	334
334,KEGG_FOCAL_ADHESION	TRIO	0.479891727193524	77	334
334,KEGG_FOCAL_ADHESION	TRIP10	-0.603315566053085	77	334
334,KEGG_FOCAL_ADHESION	TRIP11	0.629301167876962	77	334
334,KEGG_FOCAL_ADHESION	TRIP13	-0.234477906878239	77	334
334,KEGG_FOCAL_ADHESION	TRIP4	-0.373435889966672	77	334
334,KEGG_FOCAL_ADHESION	TRIP6	-0.580052176476799	77	334
334,KEGG_FOCAL_ADHESION	TRPC3	0.696127445805545	77	334
334,KEGG_FOCAL_ADHESION	TRPS1	0.640293392346449	77	334
334,KEGG_FOCAL_ADHESION	TRPV1	-0.0275448160304632	77	334
334,KEGG_FOCAL_ADHESION	TRPV4	-0.361454747982564	77	334
334,KEGG_FOCAL_ADHESION	TRRAP	0.413078633999953	77	334
334,KEGG_FOCAL_ADHESION	TSC1	0.191643362341415	77	334
334,KEGG_FOCAL_ADHESION	TSC2	0.0297980452467914	77	334
334,KEGG_FOCAL_ADHESION	TSC22D1	0.174685545658776	77	334
334,KEGG_FOCAL_ADHESION	TSC22D2	0.491999637919943	77	334
334,KEGG_FOCAL_ADHESION	TSC22D3	-0.0000934442552993812	77	334
334,KEGG_FOCAL_ADHESION	TSC22D4	-0.511164685973074	77	334
334,KEGG_FOCAL_ADHESION	TSFM	-0.660492282275115	77	334
334,KEGG_FOCAL_ADHESION	TSG101	-0.408604860167625	77	334
334,KEGG_FOCAL_ADHESION	TSHB	0.314045513680287	77	334
334,KEGG_FOCAL_ADHESION	TSHR	0.593173821140994	77	334
334,KEGG_FOCAL_ADHESION	TSHZ1	0.682481636481581	77	334
334,KEGG_FOCAL_ADHESION	TSHZ2	0.701757701118423	77	334
334,KEGG_FOCAL_ADHESION	TSHZ3	0.487687445308046	77	334
334,KEGG_FOCAL_ADHESION	TSPAN12	0.408757262983568	77	334
334,KEGG_FOCAL_ADHESION	TSPAN6	-0.200234202468456	77	334
334,KEGG_FOCAL_ADHESION	TSPAN8	0.0947646361838986	77	334
334,KEGG_FOCAL_ADHESION	TSPO	-0.620827899080479	77	334
334,KEGG_FOCAL_ADHESION	TSPYL2	0.377096808413833	77	334
334,KEGG_FOCAL_ADHESION	TSSK4	0.217052973621025	77	334
334,KEGG_FOCAL_ADHESION	TTF1	0.263803291950221	77	334
334,KEGG_FOCAL_ADHESION	TTF2	0.278147822241004	77	334
334,KEGG_FOCAL_ADHESION	TTK	-0.175831632840836	77	334
334,KEGG_FOCAL_ADHESION	TTL	0.502425690290131	77	334
334,KEGG_FOCAL_ADHESION	TTN	0.379705274975556	77	334
334,KEGG_FOCAL_ADHESION	TULP3	0.364090283254949	77	334
334,KEGG_FOCAL_ADHESION	TULP4	0.54691214600833	77	334
334,KEGG_FOCAL_ADHESION	TUSC3	0.481306225044886	77	334
334,KEGG_FOCAL_ADHESION	TUT4	0.514154829230968	77	334
334,KEGG_FOCAL_ADHESION	TUT7	0.505888747694147	77	334
334,KEGG_FOCAL_ADHESION	TWIST1	-0.231203740072715	77	334
334,KEGG_FOCAL_ADHESION	TWIST2	-0.195594184112205	77	334
334,KEGG_FOCAL_ADHESION	TXK	0.519406889472229	77	334
334,KEGG_FOCAL_ADHESION	TXN	-0.520427680150124	77	334
334,KEGG_FOCAL_ADHESION	TXNDC12	-0.460289054341746	77	334
334,KEGG_FOCAL_ADHESION	TXNDC17	-0.5182492721141	77	334
334,KEGG_FOCAL_ADHESION	TXNIP	0.433125579822406	77	334
334,KEGG_FOCAL_ADHESION	TXNRD1	-0.0561821506499945	77	334
334,KEGG_FOCAL_ADHESION	TYK2	0.002113273071657	77	334
334,KEGG_FOCAL_ADHESION	TYMS	-0.359191394783016	77	334
334,KEGG_FOCAL_ADHESION	TYRO3	-0.486569964217979	77	334
334,KEGG_FOCAL_ADHESION	TYROBP	-0.192967689640366	77	334
334,KEGG_FOCAL_ADHESION	U2AF1	-0.692691035078874	77	334
334,KEGG_FOCAL_ADHESION	U2AF2	-0.480923432667658	77	334
334,KEGG_FOCAL_ADHESION	UACA	0.5324456281167	77	334
334,KEGG_FOCAL_ADHESION	UBA3	-0.202128681377054	77	334
334,KEGG_FOCAL_ADHESION	UBA52	-0.565149740196645	77	334
334,KEGG_FOCAL_ADHESION	UBB	-0.417393383433797	77	334
334,KEGG_FOCAL_ADHESION	UBC	-0.477795454327952	77	334
334,KEGG_FOCAL_ADHESION	UBE2B	-0.339271990625522	77	334
334,KEGG_FOCAL_ADHESION	UBE2C	-0.371641134551019	77	334
334,KEGG_FOCAL_ADHESION	UBE2D1	-0.123983780700853	77	334
334,KEGG_FOCAL_ADHESION	UBE2D3	-0.270023788960866	77	334
334,KEGG_FOCAL_ADHESION	UBE2I	-0.649576036512337	77	334
334,KEGG_FOCAL_ADHESION	UBE2L3	-0.520680263833044	77	334
334,KEGG_FOCAL_ADHESION	UBE2N	-0.41453740318806	77	334
334,KEGG_FOCAL_ADHESION	UBE2V1	-0.485725875922754	77	334
334,KEGG_FOCAL_ADHESION	UBE3A	0.395855681076997	77	334
334,KEGG_FOCAL_ADHESION	UBN1	0.385340587965273	77	334
334,KEGG_FOCAL_ADHESION	UBP1	0.602924741959768	77	334
334,KEGG_FOCAL_ADHESION	UBR5	0.463357680801485	77	334
334,KEGG_FOCAL_ADHESION	UHRF1	-0.113952271340533	77	334
334,KEGG_FOCAL_ADHESION	UIMC1	-0.50030245155104	77	334
334,KEGG_FOCAL_ADHESION	ULK1	0.0119933820400299	77	334
334,KEGG_FOCAL_ADHESION	ULK2	0.636768088639119	77	334
334,KEGG_FOCAL_ADHESION	UNC119	-0.585326842392264	77	334
334,KEGG_FOCAL_ADHESION	UNC13A	0.49081757046984	77	334
334,KEGG_FOCAL_ADHESION	UNC13B	0.455330812643346	77	334
334,KEGG_FOCAL_ADHESION	UNC13C	0.519339666463778	77	334
334,KEGG_FOCAL_ADHESION	UNC50	-0.292217911714941	77	334
334,KEGG_FOCAL_ADHESION	UNC5A	0.0892421514168728	77	334
334,KEGG_FOCAL_ADHESION	UNC5B	0.315871590067184	77	334
334,KEGG_FOCAL_ADHESION	UNC5C	0.654384581235746	77	334
334,KEGG_FOCAL_ADHESION	UNC5CL	-0.0987621788990144	77	334
334,KEGG_FOCAL_ADHESION	UNC5D	0.577947145557279	77	334
334,KEGG_FOCAL_ADHESION	UNCX	0.0449302265395787	77	334
334,KEGG_FOCAL_ADHESION	URI1	-0.396294760528457	77	334
334,KEGG_FOCAL_ADHESION	USF1	-0.688926399236023	77	334
334,KEGG_FOCAL_ADHESION	USF2	-0.6213212486576	77	334
334,KEGG_FOCAL_ADHESION	USP16	0.208447467845724	77	334
334,KEGG_FOCAL_ADHESION	USP20	0.0308330205107959	77	334
334,KEGG_FOCAL_ADHESION	USP21	-0.159483781209415	77	334
334,KEGG_FOCAL_ADHESION	USP22	0.453578225482753	77	334
334,KEGG_FOCAL_ADHESION	USP33	0.55509518277454	77	334
334,KEGG_FOCAL_ADHESION	USP6	0.0996149815240079	77	334
334,KEGG_FOCAL_ADHESION	USP6NL	0.348339034961256	77	334
334,KEGG_FOCAL_ADHESION	USP8	0.607318417093427	77	334
334,KEGG_FOCAL_ADHESION	USP9X	0.647217539709762	77	334
334,KEGG_FOCAL_ADHESION	USP9Y	0.216111474461182	77	334
334,KEGG_FOCAL_ADHESION	UTF1	-0.418783609573708	77	334
334,KEGG_FOCAL_ADHESION	UTP11	-0.480681848758444	77	334
334,KEGG_FOCAL_ADHESION	UTS2R	0.284051627166275	77	334
334,KEGG_FOCAL_ADHESION	VAC14	-0.288625186632917	77	334
334,KEGG_FOCAL_ADHESION	VAPA	-0.375099830841629	77	334
334,KEGG_FOCAL_ADHESION	VAPB	0.492521219823531	77	334
334,KEGG_FOCAL_ADHESION	VAV1	0.320514008652081	77	334
334,KEGG_FOCAL_ADHESION	VAV2	0.133427177966204	77	334
334,KEGG_FOCAL_ADHESION	VAV3	-0.0153696412159021	77	334
334,KEGG_FOCAL_ADHESION	VAX1	0.0198527756444773	77	334
334,KEGG_FOCAL_ADHESION	VAX2	-0.0210056981155386	77	334
334,KEGG_FOCAL_ADHESION	VCP	-0.158528098720749	77	334
334,KEGG_FOCAL_ADHESION	VDR	-0.219626963724535	77	334
334,KEGG_FOCAL_ADHESION	VEGFA	0.0677872799920533	77	334
334,KEGG_FOCAL_ADHESION	VENTX	0.137939233538492	77	334
334,KEGG_FOCAL_ADHESION	VEZF1	0.631865683616656	77	334
334,KEGG_FOCAL_ADHESION	VGLL1	-0.541096933870063	77	334
334,KEGG_FOCAL_ADHESION	VGLL2	-0.0688024367128255	77	334
334,KEGG_FOCAL_ADHESION	VGLL3	0.462973039760905	77	334
334,KEGG_FOCAL_ADHESION	VGLL4	0.227828916405378	77	334
334,KEGG_FOCAL_ADHESION	VHL	0.524015493449782	77	334
334,KEGG_FOCAL_ADHESION	VIP	0.184957204273199	77	334
334,KEGG_FOCAL_ADHESION	VIPR1	-0.223569114755004	77	334
334,KEGG_FOCAL_ADHESION	VIPR2	0.402459119301252	77	334
334,KEGG_FOCAL_ADHESION	VLDLR	0.542995127391117	77	334
334,KEGG_FOCAL_ADHESION	VN1R1	0.188578722288074	77	334
334,KEGG_FOCAL_ADHESION	VN1R2	0.582729150835937	77	334
334,KEGG_FOCAL_ADHESION	VN1R4	-0.321408205772023	77	334
334,KEGG_FOCAL_ADHESION	VOPP1	-0.374834126171865	77	334
334,KEGG_FOCAL_ADHESION	VPS25	-0.605555319233883	77	334
334,KEGG_FOCAL_ADHESION	VPS36	0.503384022747949	77	334
334,KEGG_FOCAL_ADHESION	VPS72	-0.717262873049741	77	334
334,KEGG_FOCAL_ADHESION	VSX1	0.372138189632043	77	334
334,KEGG_FOCAL_ADHESION	VSX2	0.434855250070984	77	334
334,KEGG_FOCAL_ADHESION	WASF2	0.532727383533095	77	334
334,KEGG_FOCAL_ADHESION	WASL	-0.0597399646813796	77	334
334,KEGG_FOCAL_ADHESION	WDR12	-0.137874390441887	77	334
334,KEGG_FOCAL_ADHESION	WDR77	-0.69700179529255	77	334
334,KEGG_FOCAL_ADHESION	WDR90	-0.0872161366340064	77	334
334,KEGG_FOCAL_ADHESION	WDTC1	0.231621613393201	77	334
334,KEGG_FOCAL_ADHESION	WFS1	0.408173365120423	77	334
334,KEGG_FOCAL_ADHESION	WIZ	0.0133838453025364	77	334
334,KEGG_FOCAL_ADHESION	WLS	0.321427812404368	77	334
334,KEGG_FOCAL_ADHESION	WNK1	0.560735073868023	77	334
334,KEGG_FOCAL_ADHESION	WNK2	0.354808794255163	77	334
334,KEGG_FOCAL_ADHESION	WNK3	0.582495059604626	77	334
334,KEGG_FOCAL_ADHESION	WNK4	0.189260262485198	77	334
334,KEGG_FOCAL_ADHESION	WNT1	0.328634354929929	77	334
334,KEGG_FOCAL_ADHESION	WNT2	0.0498461649208029	77	334
334,KEGG_FOCAL_ADHESION	WNT3A	-0.535626267917094	77	334
334,KEGG_FOCAL_ADHESION	WNT4	-0.528685946611161	77	334
334,KEGG_FOCAL_ADHESION	WNT5A	0.324962943367493	77	334
334,KEGG_FOCAL_ADHESION	WSB1	-0.0391459706726653	77	334
334,KEGG_FOCAL_ADHESION	WSB2	-0.282366353359439	77	334
334,KEGG_FOCAL_ADHESION	WT1	0.173444564860959	77	334
334,KEGG_FOCAL_ADHESION	WWC1	-0.19662196285925	77	334
334,KEGG_FOCAL_ADHESION	WWOX	-0.0973382884805696	77	334
334,KEGG_FOCAL_ADHESION	WWP1	0.566048111801368	77	334
334,KEGG_FOCAL_ADHESION	WWTR1	0.711397147705533	77	334
334,KEGG_FOCAL_ADHESION	XBP1	-0.169700852936494	77	334
334,KEGG_FOCAL_ADHESION	XCR1	0.634909243378334	77	334
334,KEGG_FOCAL_ADHESION	XPA	-0.428276495946193	77	334
334,KEGG_FOCAL_ADHESION	XPC	0.552137041290387	77	334
334,KEGG_FOCAL_ADHESION	XPO1	0.216869251326564	77	334
334,KEGG_FOCAL_ADHESION	XPR1	0.590896635173237	77	334
334,KEGG_FOCAL_ADHESION	XRCC6	-0.527990967814537	77	334
334,KEGG_FOCAL_ADHESION	XRN2	0.461701800090065	77	334
334,KEGG_FOCAL_ADHESION	YAF2	-0.00525873479257057	77	334
334,KEGG_FOCAL_ADHESION	YAP1	0.445591576309982	77	334
334,KEGG_FOCAL_ADHESION	YARS	-0.538440115403297	77	334
334,KEGG_FOCAL_ADHESION	YBX1	-0.52422780023664	77	334
334,KEGG_FOCAL_ADHESION	YBX2	-0.218681078841152	77	334
334,KEGG_FOCAL_ADHESION	YBX3	-0.321069126135463	77	334
334,KEGG_FOCAL_ADHESION	YEATS2	0.216927766126092	77	334
334,KEGG_FOCAL_ADHESION	YEATS4	-0.308735102267363	77	334
334,KEGG_FOCAL_ADHESION	YOD1	0.0443313513172771	77	334
334,KEGG_FOCAL_ADHESION	YPEL5	-0.154801807785301	77	334
334,KEGG_FOCAL_ADHESION	YWHAB	-0.151383724550008	77	334
334,KEGG_FOCAL_ADHESION	YWHAE	-0.456112440624554	77	334
334,KEGG_FOCAL_ADHESION	YWHAG	0.0910013408186578	77	334
334,KEGG_FOCAL_ADHESION	YWHAH	-0.313695968620391	77	334
334,KEGG_FOCAL_ADHESION	YWHAQ	-0.252760546533319	77	334
334,KEGG_FOCAL_ADHESION	YWHAZ	-0.445317946145634	77	334
334,KEGG_FOCAL_ADHESION	YY1	-0.15197610103937	77	334
334,KEGG_FOCAL_ADHESION	YY1AP1	-0.500624572288264	77	334
334,KEGG_FOCAL_ADHESION	YY2	0.606880094458847	77	334
334,KEGG_FOCAL_ADHESION	ZAP70	0.169638610021244	77	334
334,KEGG_FOCAL_ADHESION	ZBBX	0.522784352354383	77	334
334,KEGG_FOCAL_ADHESION	ZBED1	0.285991403661946	77	334
334,KEGG_FOCAL_ADHESION	ZBED2	0.0287490457491195	77	334
334,KEGG_FOCAL_ADHESION	ZBED3	0.656522391388512	77	334
334,KEGG_FOCAL_ADHESION	ZBED4	0.253573762777567	77	334
334,KEGG_FOCAL_ADHESION	ZBED9	0.279587014311322	77	334
334,KEGG_FOCAL_ADHESION	ZBTB1	0.481473623052386	77	334
334,KEGG_FOCAL_ADHESION	ZBTB10	0.622126003247216	77	334
334,KEGG_FOCAL_ADHESION	ZBTB11	0.435601286757105	77	334
334,KEGG_FOCAL_ADHESION	ZBTB12	0.165452269584538	77	334
334,KEGG_FOCAL_ADHESION	ZBTB14	0.478568782650325	77	334
334,KEGG_FOCAL_ADHESION	ZBTB16	0.526205433771647	77	334
334,KEGG_FOCAL_ADHESION	ZBTB17	-0.333559855224452	77	334
334,KEGG_FOCAL_ADHESION	ZBTB18	0.562727334046247	77	334
334,KEGG_FOCAL_ADHESION	ZBTB2	0.598756492303136	77	334
334,KEGG_FOCAL_ADHESION	ZBTB20	0.481874019923944	77	334
334,KEGG_FOCAL_ADHESION	ZBTB21	0.634666871904415	77	334
334,KEGG_FOCAL_ADHESION	ZBTB22	-0.354617448934884	77	334
334,KEGG_FOCAL_ADHESION	ZBTB24	0.594678564236304	77	334
334,KEGG_FOCAL_ADHESION	ZBTB25	0.439685554845385	77	334
334,KEGG_FOCAL_ADHESION	ZBTB26	0.574906637615859	77	334
334,KEGG_FOCAL_ADHESION	ZBTB3	0.138140474696563	77	334
334,KEGG_FOCAL_ADHESION	ZBTB32	0.117040874613666	77	334
334,KEGG_FOCAL_ADHESION	ZBTB33	0.497180935206451	77	334
334,KEGG_FOCAL_ADHESION	ZBTB34	0.549608219348384	77	334
334,KEGG_FOCAL_ADHESION	ZBTB37	0.583005765750456	77	334
334,KEGG_FOCAL_ADHESION	ZBTB38	0.693078525868239	77	334
334,KEGG_FOCAL_ADHESION	ZBTB39	0.469943265948344	77	334
334,KEGG_FOCAL_ADHESION	ZBTB4	0.574337947667983	77	334
334,KEGG_FOCAL_ADHESION	ZBTB40	0.336623906652153	77	334
334,KEGG_FOCAL_ADHESION	ZBTB41	0.504303860810398	77	334
334,KEGG_FOCAL_ADHESION	ZBTB43	0.506428795593327	77	334
334,KEGG_FOCAL_ADHESION	ZBTB44	0.5630595380294	77	334
334,KEGG_FOCAL_ADHESION	ZBTB45	-0.26239376793953	77	334
334,KEGG_FOCAL_ADHESION	ZBTB46	0.503250417935912	77	334
334,KEGG_FOCAL_ADHESION	ZBTB47	0.293479517246363	77	334
334,KEGG_FOCAL_ADHESION	ZBTB48	-0.424945266832812	77	334
334,KEGG_FOCAL_ADHESION	ZBTB49	0.269408804499851	77	334
334,KEGG_FOCAL_ADHESION	ZBTB5	0.346448518596557	77	334
334,KEGG_FOCAL_ADHESION	ZBTB6	0.380551927972179	77	334
334,KEGG_FOCAL_ADHESION	ZBTB7A	-0.112408620754691	77	334
334,KEGG_FOCAL_ADHESION	ZBTB7B	-0.39014771627895	77	334
334,KEGG_FOCAL_ADHESION	ZBTB7C	-0.341901577342895	77	334
334,KEGG_FOCAL_ADHESION	ZBTB8A	0.545013689268116	77	334
334,KEGG_FOCAL_ADHESION	ZBTB8OS	-0.499169096409751	77	334
334,KEGG_FOCAL_ADHESION	ZBTB9	-0.23646538095203	77	334
334,KEGG_FOCAL_ADHESION	ZC3H10	0.243448872773352	77	334
334,KEGG_FOCAL_ADHESION	ZC3H11A	0.302734872764642	77	334
334,KEGG_FOCAL_ADHESION	ZC3H12A	-0.288376464339075	77	334
334,KEGG_FOCAL_ADHESION	ZC3H12B	0.559962736331373	77	334
334,KEGG_FOCAL_ADHESION	ZC3H12C	0.67714722434125	77	334
334,KEGG_FOCAL_ADHESION	ZC3H12D	0.533780240558569	77	334
334,KEGG_FOCAL_ADHESION	ZC3H13	0.609470411237525	77	334
334,KEGG_FOCAL_ADHESION	ZC3H14	0.390710455983666	77	334
334,KEGG_FOCAL_ADHESION	ZC3H15	-0.300989155782407	77	334
334,KEGG_FOCAL_ADHESION	ZC3H18	-0.0128047574065397	77	334
334,KEGG_FOCAL_ADHESION	ZC3H3	-0.394195875536922	77	334
334,KEGG_FOCAL_ADHESION	ZC3H4	0.201854058586474	77	334
334,KEGG_FOCAL_ADHESION	ZC3H6	0.500747988585902	77	334
334,KEGG_FOCAL_ADHESION	ZC3H7A	0.5763197417557	77	334
334,KEGG_FOCAL_ADHESION	ZC3H7B	0.364162864981395	77	334
334,KEGG_FOCAL_ADHESION	ZC3H8	-0.0386636433985791	77	334
334,KEGG_FOCAL_ADHESION	ZC3HAV1	0.652083240449217	77	334
334,KEGG_FOCAL_ADHESION	ZC3HAV1L	0.405394029577166	77	334
334,KEGG_FOCAL_ADHESION	ZC3HC1	-0.529971797579623	77	334
334,KEGG_FOCAL_ADHESION	ZC4H2	0.604509551954074	77	334
334,KEGG_FOCAL_ADHESION	ZCCHC10	-0.141134542747889	77	334
334,KEGG_FOCAL_ADHESION	ZCCHC12	0.595645654940747	77	334
334,KEGG_FOCAL_ADHESION	ZCCHC13	0.196393060133332	77	334
334,KEGG_FOCAL_ADHESION	ZCCHC14	0.519986756542172	77	334
334,KEGG_FOCAL_ADHESION	ZCCHC17	-0.488005541145066	77	334
334,KEGG_FOCAL_ADHESION	ZCCHC2	0.602948325675477	77	334
334,KEGG_FOCAL_ADHESION	ZCCHC24	0.365656600401963	77	334
334,KEGG_FOCAL_ADHESION	ZCCHC3	0.0212230589139099	77	334
334,KEGG_FOCAL_ADHESION	ZCCHC4	0.0778458058825902	77	334
334,KEGG_FOCAL_ADHESION	ZCCHC7	-0.291514107279097	77	334
334,KEGG_FOCAL_ADHESION	ZCCHC8	-0.000505778558800907	77	334
334,KEGG_FOCAL_ADHESION	ZCCHC9	-0.328050147996328	77	334
334,KEGG_FOCAL_ADHESION	ZCRB1	-0.344169412637918	77	334
334,KEGG_FOCAL_ADHESION	ZCWPW1	-0.253544193734771	77	334
334,KEGG_FOCAL_ADHESION	ZCWPW2	0.477696591721885	77	334
334,KEGG_FOCAL_ADHESION	ZDBF2	0.64912324017218	77	334
334,KEGG_FOCAL_ADHESION	ZDHHC1	-0.0389428554267693	77	334
334,KEGG_FOCAL_ADHESION	ZDHHC11	-0.0193552799214757	77	334
334,KEGG_FOCAL_ADHESION	ZDHHC12	-0.670165733192777	77	334
334,KEGG_FOCAL_ADHESION	ZDHHC13	-0.237365726851078	77	334
334,KEGG_FOCAL_ADHESION	ZDHHC14	0.490197490318962	77	334
334,KEGG_FOCAL_ADHESION	ZDHHC15	0.28992593827235	77	334
334,KEGG_FOCAL_ADHESION	ZDHHC16	-0.665460275220677	77	334
334,KEGG_FOCAL_ADHESION	ZDHHC17	0.511332673180251	77	334
334,KEGG_FOCAL_ADHESION	ZDHHC18	-0.498374288271531	77	334
334,KEGG_FOCAL_ADHESION	ZDHHC19	-0.079490655275205	77	334
334,KEGG_FOCAL_ADHESION	ZDHHC2	0.598879857956324	77	334
334,KEGG_FOCAL_ADHESION	ZDHHC20	0.659365992048048	77	334
334,KEGG_FOCAL_ADHESION	ZDHHC21	0.591720665980077	77	334
334,KEGG_FOCAL_ADHESION	ZDHHC22	0.381911262317697	77	334
334,KEGG_FOCAL_ADHESION	ZDHHC23	0.285800199295004	77	334
334,KEGG_FOCAL_ADHESION	ZDHHC24	-0.588718376216326	77	334
334,KEGG_FOCAL_ADHESION	ZDHHC3	-0.238167259270092	77	334
334,KEGG_FOCAL_ADHESION	ZDHHC4	-0.531574167671606	77	334
334,KEGG_FOCAL_ADHESION	ZDHHC5	-0.213964596622192	77	334
334,KEGG_FOCAL_ADHESION	ZDHHC6	-0.426113632808031	77	334
334,KEGG_FOCAL_ADHESION	ZDHHC7	0.38130685116349	77	334
334,KEGG_FOCAL_ADHESION	ZDHHC8	-0.144162709596768	77	334
334,KEGG_FOCAL_ADHESION	ZDHHC9	-0.126871678439521	77	334
334,KEGG_FOCAL_ADHESION	ZEB1	0.600678057454383	77	334
334,KEGG_FOCAL_ADHESION	ZEB2	0.617886529919301	77	334
334,KEGG_FOCAL_ADHESION	ZFAND1	-0.379856390337636	77	334
334,KEGG_FOCAL_ADHESION	ZFAND2A	-0.589617306288828	77	334
334,KEGG_FOCAL_ADHESION	ZFAND2B	-0.657670682342166	77	334
334,KEGG_FOCAL_ADHESION	ZFAND3	0.574526364456946	77	334
334,KEGG_FOCAL_ADHESION	ZFAND5	0.0431050445061133	77	334
334,KEGG_FOCAL_ADHESION	ZFAND6	-0.276053092297451	77	334
334,KEGG_FOCAL_ADHESION	ZFAT	0.318240570449249	77	334
334,KEGG_FOCAL_ADHESION	ZFC3H1	0.154517415727436	77	334
334,KEGG_FOCAL_ADHESION	ZFHX2	0.398722487193368	77	334
334,KEGG_FOCAL_ADHESION	ZFHX3	0.570203808969915	77	334
334,KEGG_FOCAL_ADHESION	ZFHX4	0.459241595276695	77	334
334,KEGG_FOCAL_ADHESION	ZFP1	0.553039569754624	77	334
334,KEGG_FOCAL_ADHESION	ZFP14	0.518497076421578	77	334
334,KEGG_FOCAL_ADHESION	ZFP2	0.359849170997432	77	334
334,KEGG_FOCAL_ADHESION	ZFP28	0.546947942136656	77	334
334,KEGG_FOCAL_ADHESION	ZFP3	0.447021591124045	77	334
334,KEGG_FOCAL_ADHESION	ZFP30	0.45855661123146	77	334
334,KEGG_FOCAL_ADHESION	ZFP36	-0.0659855522335528	77	334
334,KEGG_FOCAL_ADHESION	ZFP36L1	0.200842160915163	77	334
334,KEGG_FOCAL_ADHESION	ZFP36L2	0.233559599817535	77	334
334,KEGG_FOCAL_ADHESION	ZFP37	0.576769130553925	77	334
334,KEGG_FOCAL_ADHESION	ZFP41	0.0110173416931413	77	334
334,KEGG_FOCAL_ADHESION	ZFP42	-0.46011090636188	77	334
334,KEGG_FOCAL_ADHESION	ZFP57	0.0472688732527972	77	334
334,KEGG_FOCAL_ADHESION	ZFP62	0.133114987372383	77	334
334,KEGG_FOCAL_ADHESION	ZFP64	0.154167292848213	77	334
334,KEGG_FOCAL_ADHESION	ZFP69	-0.0995824169488488	77	334
334,KEGG_FOCAL_ADHESION	ZFP69B	0.538985981834306	77	334
334,KEGG_FOCAL_ADHESION	ZFP82	0.673525395312574	77	334
334,KEGG_FOCAL_ADHESION	ZFP90	0.581899395133538	77	334
334,KEGG_FOCAL_ADHESION	ZFP91	0.552517760041026	77	334
334,KEGG_FOCAL_ADHESION	ZFP92	0.647144649531586	77	334
334,KEGG_FOCAL_ADHESION	ZFPL1	-0.693528673580066	77	334
334,KEGG_FOCAL_ADHESION	ZFPM1	-0.350822960480341	77	334
334,KEGG_FOCAL_ADHESION	ZFPM2	0.507670433373171	77	334
334,KEGG_FOCAL_ADHESION	ZFR	0.475328411351619	77	334
334,KEGG_FOCAL_ADHESION	ZFR2	0.224918073210193	77	334
334,KEGG_FOCAL_ADHESION	ZFX	0.59698688260902	77	334
334,KEGG_FOCAL_ADHESION	ZFY	0.186254070487291	77	334
334,KEGG_FOCAL_ADHESION	ZFYVE1	0.524203566487952	77	334
334,KEGG_FOCAL_ADHESION	ZFYVE16	0.544991878706256	77	334
334,KEGG_FOCAL_ADHESION	ZFYVE19	-0.708700177520997	77	334
334,KEGG_FOCAL_ADHESION	ZFYVE21	-0.50796574132309	77	334
334,KEGG_FOCAL_ADHESION	ZFYVE26	0.48876209270195	77	334
334,KEGG_FOCAL_ADHESION	ZFYVE27	-0.20390454625092	77	334
334,KEGG_FOCAL_ADHESION	ZFYVE28	0.171378946103618	77	334
334,KEGG_FOCAL_ADHESION	ZFYVE9	0.663193018977787	77	334
334,KEGG_FOCAL_ADHESION	ZGLP1	-0.284096696947932	77	334
334,KEGG_FOCAL_ADHESION	ZGPAT	-0.507223561733784	77	334
334,KEGG_FOCAL_ADHESION	ZHX1	0.607718175411868	77	334
334,KEGG_FOCAL_ADHESION	ZHX2	0.583072592387435	77	334
334,KEGG_FOCAL_ADHESION	ZHX3	0.522885664715699	77	334
334,KEGG_FOCAL_ADHESION	ZIC1	0.149981059555282	77	334
334,KEGG_FOCAL_ADHESION	ZIC2	-0.114274655212772	77	334
334,KEGG_FOCAL_ADHESION	ZIC3	0.523164670794307	77	334
334,KEGG_FOCAL_ADHESION	ZIC5	-0.174886627195381	77	334
334,KEGG_FOCAL_ADHESION	ZIK1	0.706472239778362	77	334
334,KEGG_FOCAL_ADHESION	ZIM2	0.501668020175149	77	334
334,KEGG_FOCAL_ADHESION	ZIM3	0.185538341232028	77	334
334,KEGG_FOCAL_ADHESION	ZKSCAN1	0.510289436109041	77	334
334,KEGG_FOCAL_ADHESION	ZKSCAN2	0.509300701320771	77	334
334,KEGG_FOCAL_ADHESION	ZKSCAN3	0.471046384575017	77	334
334,KEGG_FOCAL_ADHESION	ZKSCAN4	0.414479245143599	77	334
334,KEGG_FOCAL_ADHESION	ZKSCAN5	0.480061126666423	77	334
334,KEGG_FOCAL_ADHESION	ZKSCAN7	0.502488266936436	77	334
334,KEGG_FOCAL_ADHESION	ZKSCAN8	0.589435029207389	77	334
334,KEGG_FOCAL_ADHESION	ZMAT1	0.162096406694165	77	334
334,KEGG_FOCAL_ADHESION	ZMAT2	-0.459176492355694	77	334
334,KEGG_FOCAL_ADHESION	ZMAT3	0.65668710114141	77	334
334,KEGG_FOCAL_ADHESION	ZMAT4	0.447512923521481	77	334
334,KEGG_FOCAL_ADHESION	ZMAT5	-0.625668221902401	77	334
334,KEGG_FOCAL_ADHESION	ZMIZ1	0.555225679186166	77	334
334,KEGG_FOCAL_ADHESION	ZMIZ2	-0.0983760132199311	77	334
334,KEGG_FOCAL_ADHESION	ZMYM1	0.447775893423869	77	334
334,KEGG_FOCAL_ADHESION	ZMYM2	0.415048548309337	77	334
334,KEGG_FOCAL_ADHESION	ZMYM3	0.266146969334036	77	334
334,KEGG_FOCAL_ADHESION	ZMYM4	0.54059690539357	77	334
334,KEGG_FOCAL_ADHESION	ZMYM5	0.234252967392869	77	334
334,KEGG_FOCAL_ADHESION	ZMYM6	0.36449806224227	77	334
334,KEGG_FOCAL_ADHESION	ZMYND10	0.47017322142831	77	334
334,KEGG_FOCAL_ADHESION	ZMYND11	0.638833359383589	77	334
334,KEGG_FOCAL_ADHESION	ZMYND12	0.206673443809655	77	334
334,KEGG_FOCAL_ADHESION	ZMYND15	0.0966097514108721	77	334
334,KEGG_FOCAL_ADHESION	ZMYND19	-0.764600993544682	77	334
334,KEGG_FOCAL_ADHESION	ZMYND8	0.310339272281642	77	334
334,KEGG_FOCAL_ADHESION	ZNF10	0.181548929965869	77	334
334,KEGG_FOCAL_ADHESION	ZNF100	0.476397926152902	77	334
334,KEGG_FOCAL_ADHESION	ZNF101	0.572699108814577	77	334
334,KEGG_FOCAL_ADHESION	ZNF106	0.734084930712298	77	334
334,KEGG_FOCAL_ADHESION	ZNF107	0.378688723848032	77	334
334,KEGG_FOCAL_ADHESION	ZNF112	0.461861140790659	77	334
334,KEGG_FOCAL_ADHESION	ZNF114	-0.491285988305467	77	334
334,KEGG_FOCAL_ADHESION	ZNF117	0.0720346954614721	77	334
334,KEGG_FOCAL_ADHESION	ZNF12	0.512566572955527	77	334
334,KEGG_FOCAL_ADHESION	ZNF121	0.455308332411656	77	334
334,KEGG_FOCAL_ADHESION	ZNF124	0.523654339051529	77	334
334,KEGG_FOCAL_ADHESION	ZNF131	0.0801623469047146	77	334
334,KEGG_FOCAL_ADHESION	ZNF132	0.518279575308264	77	334
334,KEGG_FOCAL_ADHESION	ZNF133	-0.369434192782949	77	334
334,KEGG_FOCAL_ADHESION	ZNF134	0.641637258423668	77	334
334,KEGG_FOCAL_ADHESION	ZNF135	0.581290498778222	77	334
334,KEGG_FOCAL_ADHESION	ZNF136	0.623064040720181	77	334
334,KEGG_FOCAL_ADHESION	ZNF138	0.213806370990892	77	334
334,KEGG_FOCAL_ADHESION	ZNF14	0.412003072766253	77	334
334,KEGG_FOCAL_ADHESION	ZNF140	-0.209904173025492	77	334
334,KEGG_FOCAL_ADHESION	ZNF141	0.163600016256515	77	334
334,KEGG_FOCAL_ADHESION	ZNF142	0.247112020461302	77	334
334,KEGG_FOCAL_ADHESION	ZNF146	0.392971806464696	77	334
334,KEGG_FOCAL_ADHESION	ZNF148	0.524921491827232	77	334
334,KEGG_FOCAL_ADHESION	ZNF154	0.541613917021499	77	334
334,KEGG_FOCAL_ADHESION	ZNF155	-0.0366936707740583	77	334
334,KEGG_FOCAL_ADHESION	ZNF157	0.576474830323272	77	334
334,KEGG_FOCAL_ADHESION	ZNF16	-0.723759649578428	77	334
334,KEGG_FOCAL_ADHESION	ZNF160	0.283926217496026	77	334
334,KEGG_FOCAL_ADHESION	ZNF165	-0.68237487497979	77	334
334,KEGG_FOCAL_ADHESION	ZNF169	0.0890106577434313	77	334
334,KEGG_FOCAL_ADHESION	ZNF17	0.536584989102615	77	334
334,KEGG_FOCAL_ADHESION	ZNF174	-0.302570827958337	77	334
334,KEGG_FOCAL_ADHESION	ZNF175	0.641537949783201	77	334
334,KEGG_FOCAL_ADHESION	ZNF177	0.172091765981597	77	334
334,KEGG_FOCAL_ADHESION	ZNF18	-0.519339447106191	77	334
334,KEGG_FOCAL_ADHESION	ZNF180	0.484542339379962	77	334
334,KEGG_FOCAL_ADHESION	ZNF181	0.406864837714845	77	334
334,KEGG_FOCAL_ADHESION	ZNF182	0.127852072570535	77	334
334,KEGG_FOCAL_ADHESION	ZNF184	0.443543465280014	77	334
334,KEGG_FOCAL_ADHESION	ZNF185	-0.477001569296142	77	334
334,KEGG_FOCAL_ADHESION	ZNF189	0.668079788900528	77	334
334,KEGG_FOCAL_ADHESION	ZNF19	0.295852060836813	77	334
334,KEGG_FOCAL_ADHESION	ZNF195	0.0244276313071187	77	334
334,KEGG_FOCAL_ADHESION	ZNF197	0.504907617658436	77	334
334,KEGG_FOCAL_ADHESION	ZNF2	0.254548441202999	77	334
334,KEGG_FOCAL_ADHESION	ZNF20	0.559113022468416	77	334
334,KEGG_FOCAL_ADHESION	ZNF200	0.199493666909604	77	334
334,KEGG_FOCAL_ADHESION	ZNF202	-0.0841165941335206	77	334
334,KEGG_FOCAL_ADHESION	ZNF205	-0.46843174864542	77	334
334,KEGG_FOCAL_ADHESION	ZNF207	-0.249122711944542	77	334
334,KEGG_FOCAL_ADHESION	ZNF208	0.634384859602202	77	334
334,KEGG_FOCAL_ADHESION	ZNF211	0.172869151156465	77	334
334,KEGG_FOCAL_ADHESION	ZNF212	-0.165922889038693	77	334
334,KEGG_FOCAL_ADHESION	ZNF213	-0.154132439363352	77	334
334,KEGG_FOCAL_ADHESION	ZNF214	0.560582742283272	77	334
334,KEGG_FOCAL_ADHESION	ZNF215	0.266517346244008	77	334
334,KEGG_FOCAL_ADHESION	ZNF217	0.353728869477838	77	334
334,KEGG_FOCAL_ADHESION	ZNF219	-0.240935899457131	77	334
334,KEGG_FOCAL_ADHESION	ZNF22	0.271130678876482	77	334
334,KEGG_FOCAL_ADHESION	ZNF221	0.549174319752913	77	334
334,KEGG_FOCAL_ADHESION	ZNF222	0.284408796557397	77	334
334,KEGG_FOCAL_ADHESION	ZNF223	0.439105673459406	77	334
334,KEGG_FOCAL_ADHESION	ZNF224	0.215378250075471	77	334
334,KEGG_FOCAL_ADHESION	ZNF225	0.574358618578823	77	334
334,KEGG_FOCAL_ADHESION	ZNF226	-0.137116620057283	77	334
334,KEGG_FOCAL_ADHESION	ZNF227	0.599647023685383	77	334
334,KEGG_FOCAL_ADHESION	ZNF229	0.623282876517894	77	334
334,KEGG_FOCAL_ADHESION	ZNF23	0.0815644308591346	77	334
334,KEGG_FOCAL_ADHESION	ZNF230	0.509910701797976	77	334
334,KEGG_FOCAL_ADHESION	ZNF232	-0.122151598455987	77	334
334,KEGG_FOCAL_ADHESION	ZNF233	0.477932708628682	77	334
334,KEGG_FOCAL_ADHESION	ZNF234	0.43647110342177	77	334
334,KEGG_FOCAL_ADHESION	ZNF235	0.468382785882732	77	334
334,KEGG_FOCAL_ADHESION	ZNF236	0.465199593208205	77	334
334,KEGG_FOCAL_ADHESION	ZNF239	0.396687759502949	77	334
334,KEGG_FOCAL_ADHESION	ZNF24	0.617868821960522	77	334
334,KEGG_FOCAL_ADHESION	ZNF248	0.208421975256703	77	334
334,KEGG_FOCAL_ADHESION	ZNF25	0.613551012904001	77	334
334,KEGG_FOCAL_ADHESION	ZNF250	0.0852686047895966	77	334
334,KEGG_FOCAL_ADHESION	ZNF251	-0.0324107184178025	77	334
334,KEGG_FOCAL_ADHESION	ZNF253	0.48308173432297	77	334
334,KEGG_FOCAL_ADHESION	ZNF254	0.566461330988431	77	334
334,KEGG_FOCAL_ADHESION	ZNF256	0.220021243875586	77	334
334,KEGG_FOCAL_ADHESION	ZNF257	0.34642914627351	77	334
334,KEGG_FOCAL_ADHESION	ZNF26	-0.218190958689887	77	334
334,KEGG_FOCAL_ADHESION	ZNF260	0.555105261734485	77	334
334,KEGG_FOCAL_ADHESION	ZNF263	-0.508570689399395	77	334
334,KEGG_FOCAL_ADHESION	ZNF264	0.591319803370543	77	334
334,KEGG_FOCAL_ADHESION	ZNF266	-0.180437919213019	77	334
334,KEGG_FOCAL_ADHESION	ZNF267	0.475137110674219	77	334
334,KEGG_FOCAL_ADHESION	ZNF268	0.603039814888	77	334
334,KEGG_FOCAL_ADHESION	ZNF273	-0.054817543799307	77	334
334,KEGG_FOCAL_ADHESION	ZNF274	-0.112428139190234	77	334
334,KEGG_FOCAL_ADHESION	ZNF275	0.635138946375369	77	334
334,KEGG_FOCAL_ADHESION	ZNF276	-0.234679262424924	77	334
334,KEGG_FOCAL_ADHESION	ZNF277	-0.419495941010535	77	334
334,KEGG_FOCAL_ADHESION	ZNF28	0.560430953725401	77	334
334,KEGG_FOCAL_ADHESION	ZNF280A	-0.0277536950341164	77	334
334,KEGG_FOCAL_ADHESION	ZNF280B	0.476880511011412	77	334
334,KEGG_FOCAL_ADHESION	ZNF280C	0.453445450763412	77	334
334,KEGG_FOCAL_ADHESION	ZNF280D	0.475471441886805	77	334
334,KEGG_FOCAL_ADHESION	ZNF281	0.636331022845039	77	334
334,KEGG_FOCAL_ADHESION	ZNF282	-0.331736216524099	77	334
334,KEGG_FOCAL_ADHESION	ZNF283	0.427024183737035	77	334
334,KEGG_FOCAL_ADHESION	ZNF284	0.413681838557755	77	334
334,KEGG_FOCAL_ADHESION	ZNF285	0.268520379755742	77	334
334,KEGG_FOCAL_ADHESION	ZNF286A	0.500163654282688	77	334
334,KEGG_FOCAL_ADHESION	ZNF286B	0.352709890053134	77	334
334,KEGG_FOCAL_ADHESION	ZNF287	0.657249661360879	77	334
334,KEGG_FOCAL_ADHESION	ZNF292	0.471402156645362	77	334
334,KEGG_FOCAL_ADHESION	ZNF296	-0.512047719659236	77	334
334,KEGG_FOCAL_ADHESION	ZNF3	0.211755915277698	77	334
334,KEGG_FOCAL_ADHESION	ZNF30	0.383258873840472	77	334
334,KEGG_FOCAL_ADHESION	ZNF300	0.201464064015281	77	334
334,KEGG_FOCAL_ADHESION	ZNF302	0.272294720934958	77	334
334,KEGG_FOCAL_ADHESION	ZNF304	0.63603131347748	77	334
334,KEGG_FOCAL_ADHESION	ZNF311	0.257693243063536	77	334
334,KEGG_FOCAL_ADHESION	ZNF317	0.270465051884684	77	334
334,KEGG_FOCAL_ADHESION	ZNF318	0.504603553701451	77	334
334,KEGG_FOCAL_ADHESION	ZNF319	0.337506331422566	77	334
334,KEGG_FOCAL_ADHESION	ZNF32	-0.48038677476599	77	334
334,KEGG_FOCAL_ADHESION	ZNF320	0.300135623818749	77	334
334,KEGG_FOCAL_ADHESION	ZNF322	0.438519931571391	77	334
334,KEGG_FOCAL_ADHESION	ZNF324	0.0278512493471901	77	334
334,KEGG_FOCAL_ADHESION	ZNF324B	0.23396183280084	77	334
334,KEGG_FOCAL_ADHESION	ZNF326	0.153616796072949	77	334
334,KEGG_FOCAL_ADHESION	ZNF329	0.647902279642323	77	334
334,KEGG_FOCAL_ADHESION	ZNF330	-0.067315292659236	77	334
334,KEGG_FOCAL_ADHESION	ZNF331	0.66867658655378	77	334
334,KEGG_FOCAL_ADHESION	ZNF333	0.311560667032061	77	334
334,KEGG_FOCAL_ADHESION	ZNF334	0.271471925933254	77	334
334,KEGG_FOCAL_ADHESION	ZNF335	-0.0917336289259349	77	334
334,KEGG_FOCAL_ADHESION	ZNF337	-0.024441385442002	77	334
334,KEGG_FOCAL_ADHESION	ZNF33A	0.372177059330849	77	334
334,KEGG_FOCAL_ADHESION	ZNF33B	0.0967116032066994	77	334
334,KEGG_FOCAL_ADHESION	ZNF34	-0.124138625054972	77	334
334,KEGG_FOCAL_ADHESION	ZNF341	-0.527597224782481	77	334
334,KEGG_FOCAL_ADHESION	ZNF343	0.109796806886624	77	334
334,KEGG_FOCAL_ADHESION	ZNF346	0.175760416812303	77	334
334,KEGG_FOCAL_ADHESION	ZNF347	0.607875546500574	77	334
334,KEGG_FOCAL_ADHESION	ZNF35	-0.0297694458993494	77	334
334,KEGG_FOCAL_ADHESION	ZNF350	0.483118592082975	77	334
334,KEGG_FOCAL_ADHESION	ZNF354A	-0.0380746814077667	77	334
334,KEGG_FOCAL_ADHESION	ZNF354B	0.00100347826845036	77	334
334,KEGG_FOCAL_ADHESION	ZNF354C	0.653442072629711	77	334
334,KEGG_FOCAL_ADHESION	ZNF358	-0.511579944517422	77	334
334,KEGG_FOCAL_ADHESION	ZNF362	0.18241889110279	77	334
334,KEGG_FOCAL_ADHESION	ZNF365	-0.034205320621816	77	334
334,KEGG_FOCAL_ADHESION	ZNF366	0.703672372205756	77	334
334,KEGG_FOCAL_ADHESION	ZNF367	-0.0125574252137296	77	334
334,KEGG_FOCAL_ADHESION	ZNF37A	0.463419762136689	77	334
334,KEGG_FOCAL_ADHESION	ZNF382	0.560286809279839	77	334
334,KEGG_FOCAL_ADHESION	ZNF383	0.552361826805932	77	334
334,KEGG_FOCAL_ADHESION	ZNF384	-0.13824010810194	77	334
334,KEGG_FOCAL_ADHESION	ZNF385A	-0.408749069942606	77	334
334,KEGG_FOCAL_ADHESION	ZNF385B	0.6555438289456	77	334
334,KEGG_FOCAL_ADHESION	ZNF385C	-0.25311207633683	77	334
334,KEGG_FOCAL_ADHESION	ZNF385D	0.23884103596389	77	334
334,KEGG_FOCAL_ADHESION	ZNF391	0.541624839806943	77	334
334,KEGG_FOCAL_ADHESION	ZNF394	-0.644779177313528	77	334
334,KEGG_FOCAL_ADHESION	ZNF395	0.329394823011227	77	334
334,KEGG_FOCAL_ADHESION	ZNF396	0.593640257386812	77	334
334,KEGG_FOCAL_ADHESION	ZNF397	0.472760347786796	77	334
334,KEGG_FOCAL_ADHESION	ZNF398	0.323559429960783	77	334
334,KEGG_FOCAL_ADHESION	ZNF404	-0.0688650002276449	77	334
334,KEGG_FOCAL_ADHESION	ZNF407	0.567329942747056	77	334
334,KEGG_FOCAL_ADHESION	ZNF408	-0.685507869269767	77	334
334,KEGG_FOCAL_ADHESION	ZNF41	0.616244822318985	77	334
334,KEGG_FOCAL_ADHESION	ZNF410	-0.372467340924158	77	334
334,KEGG_FOCAL_ADHESION	ZNF414	-0.599078478707714	77	334
334,KEGG_FOCAL_ADHESION	ZNF415	0.423084403043412	77	334
334,KEGG_FOCAL_ADHESION	ZNF416	-0.269773279557142	77	334
334,KEGG_FOCAL_ADHESION	ZNF417	0.381547956128307	77	334
334,KEGG_FOCAL_ADHESION	ZNF418	0.308402178862009	77	334
334,KEGG_FOCAL_ADHESION	ZNF419	-0.120369205046242	77	334
334,KEGG_FOCAL_ADHESION	ZNF420	0.624722429798146	77	334
334,KEGG_FOCAL_ADHESION	ZNF423	0.590886858378386	77	334
334,KEGG_FOCAL_ADHESION	ZNF425	0.282102185796981	77	334
334,KEGG_FOCAL_ADHESION	ZNF426	0.614473236987385	77	334
334,KEGG_FOCAL_ADHESION	ZNF428	-0.621715376798956	77	334
334,KEGG_FOCAL_ADHESION	ZNF429	0.534377815163702	77	334
334,KEGG_FOCAL_ADHESION	ZNF43	0.562277214503154	77	334
334,KEGG_FOCAL_ADHESION	ZNF430	0.541406905422934	77	334
334,KEGG_FOCAL_ADHESION	ZNF431	0.317701475987471	77	334
334,KEGG_FOCAL_ADHESION	ZNF432	0.412673983604584	77	334
334,KEGG_FOCAL_ADHESION	ZNF433	0.161812203446263	77	334
334,KEGG_FOCAL_ADHESION	ZNF436	0.638960681421265	77	334
334,KEGG_FOCAL_ADHESION	ZNF438	0.131292623527614	77	334
334,KEGG_FOCAL_ADHESION	ZNF439	0.35810669126238	77	334
334,KEGG_FOCAL_ADHESION	ZNF44	0.19200657824547	77	334
334,KEGG_FOCAL_ADHESION	ZNF440	0.178676975455163	77	334
334,KEGG_FOCAL_ADHESION	ZNF441	0.5860872895068	77	334
334,KEGG_FOCAL_ADHESION	ZNF442	0.63000964760855	77	334
334,KEGG_FOCAL_ADHESION	ZNF443	0.15454711657643	77	334
334,KEGG_FOCAL_ADHESION	ZNF444	-0.58989194282292	77	334
334,KEGG_FOCAL_ADHESION	ZNF445	0.50530147826622	77	334
334,KEGG_FOCAL_ADHESION	ZNF446	-0.346278659815965	77	334
334,KEGG_FOCAL_ADHESION	ZNF449	0.508532490178689	77	334
334,KEGG_FOCAL_ADHESION	ZNF45	0.569032421145763	77	334
334,KEGG_FOCAL_ADHESION	ZNF451	0.418794497642052	77	334
334,KEGG_FOCAL_ADHESION	ZNF454	0.570216953401752	77	334
334,KEGG_FOCAL_ADHESION	ZNF460	0.578212947462624	77	334
334,KEGG_FOCAL_ADHESION	ZNF461	0.402516167715214	77	334
334,KEGG_FOCAL_ADHESION	ZNF462	0.539446842279269	77	334
334,KEGG_FOCAL_ADHESION	ZNF467	-0.0877579144195287	77	334
334,KEGG_FOCAL_ADHESION	ZNF468	0.463228156799123	77	334
334,KEGG_FOCAL_ADHESION	ZNF469	0.169639918827489	77	334
334,KEGG_FOCAL_ADHESION	ZNF470	0.513449982461185	77	334
334,KEGG_FOCAL_ADHESION	ZNF471	0.566978868074399	77	334
334,KEGG_FOCAL_ADHESION	ZNF473	0.309573434354858	77	334
334,KEGG_FOCAL_ADHESION	ZNF474	0.653920838755352	77	334
334,KEGG_FOCAL_ADHESION	ZNF479	0.5423655420932	77	334
334,KEGG_FOCAL_ADHESION	ZNF48	0.0111007742793643	77	334
334,KEGG_FOCAL_ADHESION	ZNF480	0.178613161197537	77	334
334,KEGG_FOCAL_ADHESION	ZNF483	0.621285457979054	77	334
334,KEGG_FOCAL_ADHESION	ZNF484	0.679326202804967	77	334
334,KEGG_FOCAL_ADHESION	ZNF485	-0.240479482914568	77	334
334,KEGG_FOCAL_ADHESION	ZNF486	0.66706628602713	77	334
334,KEGG_FOCAL_ADHESION	ZNF488	-0.400837130509662	77	334
334,KEGG_FOCAL_ADHESION	ZNF490	0.487476235944373	77	334
334,KEGG_FOCAL_ADHESION	ZNF491	0.457252917000362	77	334
334,KEGG_FOCAL_ADHESION	ZNF492	0.191256284928595	77	334
334,KEGG_FOCAL_ADHESION	ZNF493	0.309778723702562	77	334
334,KEGG_FOCAL_ADHESION	ZNF496	0.42882866219659	77	334
334,KEGG_FOCAL_ADHESION	ZNF497	-0.0614084209684205	77	334
334,KEGG_FOCAL_ADHESION	ZNF500	0.183550835845833	77	334
334,KEGG_FOCAL_ADHESION	ZNF501	0.622652706858583	77	334
334,KEGG_FOCAL_ADHESION	ZNF502	0.397772201795437	77	334
334,KEGG_FOCAL_ADHESION	ZNF503	0.00890829582503638	77	334
334,KEGG_FOCAL_ADHESION	ZNF506	0.297768808553044	77	334
334,KEGG_FOCAL_ADHESION	ZNF507	0.440221331171677	77	334
334,KEGG_FOCAL_ADHESION	ZNF510	0.577460669871341	77	334
334,KEGG_FOCAL_ADHESION	ZNF511	-0.656223699078781	77	334
334,KEGG_FOCAL_ADHESION	ZNF512	0.50346239776793	77	334
334,KEGG_FOCAL_ADHESION	ZNF512B	0.118590451099958	77	334
334,KEGG_FOCAL_ADHESION	ZNF513	-0.38724057938768	77	334
334,KEGG_FOCAL_ADHESION	ZNF514	0.0603475383335924	77	334
334,KEGG_FOCAL_ADHESION	ZNF516	0.601948336490149	77	334
334,KEGG_FOCAL_ADHESION	ZNF517	-0.127787398128326	77	334
334,KEGG_FOCAL_ADHESION	ZNF518A	0.429153325728054	77	334
334,KEGG_FOCAL_ADHESION	ZNF518B	0.673154775003724	77	334
334,KEGG_FOCAL_ADHESION	ZNF519	0.148525480850406	77	334
334,KEGG_FOCAL_ADHESION	ZNF521	0.353606379774845	77	334
334,KEGG_FOCAL_ADHESION	ZNF524	-0.641443250604406	77	334
334,KEGG_FOCAL_ADHESION	ZNF526	-0.113273627601911	77	334
334,KEGG_FOCAL_ADHESION	ZNF527	0.50987759532207	77	334
334,KEGG_FOCAL_ADHESION	ZNF528	0.524617028211331	77	334
334,KEGG_FOCAL_ADHESION	ZNF529	0.197165291575588	77	334
334,KEGG_FOCAL_ADHESION	ZNF530	0.0719092571477544	77	334
334,KEGG_FOCAL_ADHESION	ZNF532	0.607088858619873	77	334
334,KEGG_FOCAL_ADHESION	ZNF534	-0.424402883389732	77	334
334,KEGG_FOCAL_ADHESION	ZNF536	0.55812275563737	77	334
334,KEGG_FOCAL_ADHESION	ZNF540	0.211756913243747	77	334
334,KEGG_FOCAL_ADHESION	ZNF541	0.082308908140878	77	334
334,KEGG_FOCAL_ADHESION	ZNF543	0.58132882083944	77	334
334,KEGG_FOCAL_ADHESION	ZNF544	-0.0965616656226501	77	334
334,KEGG_FOCAL_ADHESION	ZNF546	0.491320283169912	77	334
334,KEGG_FOCAL_ADHESION	ZNF547	0.395778608298954	77	334
334,KEGG_FOCAL_ADHESION	ZNF548	0.474908735477627	77	334
334,KEGG_FOCAL_ADHESION	ZNF549	0.547031540826034	77	334
334,KEGG_FOCAL_ADHESION	ZNF550	0.423667290802585	77	334
334,KEGG_FOCAL_ADHESION	ZNF551	0.527264741020866	77	334
334,KEGG_FOCAL_ADHESION	ZNF552	-0.038113028561607	77	334
334,KEGG_FOCAL_ADHESION	ZNF554	0.224192355221518	77	334
334,KEGG_FOCAL_ADHESION	ZNF555	0.428928218893912	77	334
334,KEGG_FOCAL_ADHESION	ZNF556	0.502194596709734	77	334
334,KEGG_FOCAL_ADHESION	ZNF557	0.311999686366144	77	334
334,KEGG_FOCAL_ADHESION	ZNF558	0.169550401307292	77	334
334,KEGG_FOCAL_ADHESION	ZNF559	0.480097377165165	77	334
334,KEGG_FOCAL_ADHESION	ZNF560	0.517944012987107	77	334
334,KEGG_FOCAL_ADHESION	ZNF561	0.526824440445544	77	334
334,KEGG_FOCAL_ADHESION	ZNF562	0.511654539621362	77	334
334,KEGG_FOCAL_ADHESION	ZNF563	-0.104622614372227	77	334
334,KEGG_FOCAL_ADHESION	ZNF564	0.231928819850312	77	334
334,KEGG_FOCAL_ADHESION	ZNF565	0.318491177806513	77	334
334,KEGG_FOCAL_ADHESION	ZNF566	0.449223449939459	77	334
334,KEGG_FOCAL_ADHESION	ZNF567	0.4190284759628	77	334
334,KEGG_FOCAL_ADHESION	ZNF568	0.61506235431203	77	334
334,KEGG_FOCAL_ADHESION	ZNF569	0.624404730740536	77	334
334,KEGG_FOCAL_ADHESION	ZNF57	-0.477894402061972	77	334
334,KEGG_FOCAL_ADHESION	ZNF570	0.646744993304463	77	334
334,KEGG_FOCAL_ADHESION	ZNF571	0.476962383872281	77	334
334,KEGG_FOCAL_ADHESION	ZNF572	0.34342358873543	77	334
334,KEGG_FOCAL_ADHESION	ZNF573	0.586683434416407	77	334
334,KEGG_FOCAL_ADHESION	ZNF574	-0.0356280792426439	77	334
334,KEGG_FOCAL_ADHESION	ZNF575	-0.30391086617977	77	334
334,KEGG_FOCAL_ADHESION	ZNF576	-0.628634252677538	77	334
334,KEGG_FOCAL_ADHESION	ZNF577	0.181050586763644	77	334
334,KEGG_FOCAL_ADHESION	ZNF578	0.478846333954704	77	334
334,KEGG_FOCAL_ADHESION	ZNF579	-0.634322371758235	77	334
334,KEGG_FOCAL_ADHESION	ZNF580	-0.457959889915821	77	334
334,KEGG_FOCAL_ADHESION	ZNF581	-0.567562841168814	77	334
334,KEGG_FOCAL_ADHESION	ZNF582	0.634819968623672	77	334
334,KEGG_FOCAL_ADHESION	ZNF583	0.669487142822755	77	334
334,KEGG_FOCAL_ADHESION	ZNF584	-0.355376522778966	77	334
334,KEGG_FOCAL_ADHESION	ZNF585A	0.62236787898067	77	334
334,KEGG_FOCAL_ADHESION	ZNF585B	0.532507142963524	77	334
334,KEGG_FOCAL_ADHESION	ZNF586	-0.141778915003108	77	334
334,KEGG_FOCAL_ADHESION	ZNF587	0.209380654279209	77	334
334,KEGG_FOCAL_ADHESION	ZNF589	0.201418169836913	77	334
334,KEGG_FOCAL_ADHESION	ZNF592	0.403039712005914	77	334
334,KEGG_FOCAL_ADHESION	ZNF593	-0.662482792694168	77	334
334,KEGG_FOCAL_ADHESION	ZNF594	0.449820236392222	77	334
334,KEGG_FOCAL_ADHESION	ZNF595	0.412527252392566	77	334
334,KEGG_FOCAL_ADHESION	ZNF596	0.277495026275919	77	334
334,KEGG_FOCAL_ADHESION	ZNF597	0.685773754912099	77	334
334,KEGG_FOCAL_ADHESION	ZNF598	-0.341162284462195	77	334
334,KEGG_FOCAL_ADHESION	ZNF599	0.437255049973138	77	334
334,KEGG_FOCAL_ADHESION	ZNF600	-0.41673610423638	77	334
334,KEGG_FOCAL_ADHESION	ZNF605	0.250084523949598	77	334
334,KEGG_FOCAL_ADHESION	ZNF606	0.382778627400969	77	334
334,KEGG_FOCAL_ADHESION	ZNF607	0.342490051101197	77	334
334,KEGG_FOCAL_ADHESION	ZNF608	0.593313054735079	77	334
334,KEGG_FOCAL_ADHESION	ZNF609	0.556044133914545	77	334
334,KEGG_FOCAL_ADHESION	ZNF610	0.557170884056223	77	334
334,KEGG_FOCAL_ADHESION	ZNF611	0.557497164080495	77	334
334,KEGG_FOCAL_ADHESION	ZNF613	0.43167784265535	77	334
334,KEGG_FOCAL_ADHESION	ZNF614	0.518010478532107	77	334
334,KEGG_FOCAL_ADHESION	ZNF615	0.594874914427497	77	334
334,KEGG_FOCAL_ADHESION	ZNF616	0.578931115375357	77	334
334,KEGG_FOCAL_ADHESION	ZNF618	0.490636181720046	77	334
334,KEGG_FOCAL_ADHESION	ZNF619	0.646760194897371	77	334
334,KEGG_FOCAL_ADHESION	ZNF620	0.559973740781787	77	334
334,KEGG_FOCAL_ADHESION	ZNF621	0.291354042688302	77	334
334,KEGG_FOCAL_ADHESION	ZNF622	-0.510616379752882	77	334
334,KEGG_FOCAL_ADHESION	ZNF623	0.391631832793099	77	334
334,KEGG_FOCAL_ADHESION	ZNF624	0.618187944475312	77	334
334,KEGG_FOCAL_ADHESION	ZNF625	0.492465073592793	77	334
334,KEGG_FOCAL_ADHESION	ZNF626	0.67911892898118	77	334
334,KEGG_FOCAL_ADHESION	ZNF627	0.202724474856049	77	334
334,KEGG_FOCAL_ADHESION	ZNF628	-0.255965111225547	77	334
334,KEGG_FOCAL_ADHESION	ZNF629	0.100620214705238	77	334
334,KEGG_FOCAL_ADHESION	ZNF630	-0.0888731488811389	77	334
334,KEGG_FOCAL_ADHESION	ZNF638	0.451794407799789	77	334
334,KEGG_FOCAL_ADHESION	ZNF639	-0.246097010984842	77	334
334,KEGG_FOCAL_ADHESION	ZNF641	0.63138039082212	77	334
334,KEGG_FOCAL_ADHESION	ZNF644	0.474133072372641	77	334
334,KEGG_FOCAL_ADHESION	ZNF646	0.230486039447079	77	334
334,KEGG_FOCAL_ADHESION	ZNF648	0.344845429275151	77	334
334,KEGG_FOCAL_ADHESION	ZNF649	0.60641599437881	77	334
334,KEGG_FOCAL_ADHESION	ZNF652	0.630549132405037	77	334
334,KEGG_FOCAL_ADHESION	ZNF653	-0.472515043294886	77	334
334,KEGG_FOCAL_ADHESION	ZNF654	0.487374719597052	77	334
334,KEGG_FOCAL_ADHESION	ZNF655	0.279842290259478	77	334
334,KEGG_FOCAL_ADHESION	ZNF658	0.520053742782407	77	334
334,KEGG_FOCAL_ADHESION	ZNF66	-0.08636423676923	77	334
334,KEGG_FOCAL_ADHESION	ZNF660	0.642069317352129	77	334
334,KEGG_FOCAL_ADHESION	ZNF662	0.108974104341942	77	334
334,KEGG_FOCAL_ADHESION	ZNF664	0.586090183205804	77	334
334,KEGG_FOCAL_ADHESION	ZNF665	0.576180463173728	77	334
334,KEGG_FOCAL_ADHESION	ZNF667	0.602634237455257	77	334
334,KEGG_FOCAL_ADHESION	ZNF668	-0.553990018464371	77	334
334,KEGG_FOCAL_ADHESION	ZNF669	0.51837863611741	77	334
334,KEGG_FOCAL_ADHESION	ZNF670	0.359012851820144	77	334
334,KEGG_FOCAL_ADHESION	ZNF671	0.592983000014821	77	334
334,KEGG_FOCAL_ADHESION	ZNF672	-0.443601026343575	77	334
334,KEGG_FOCAL_ADHESION	ZNF674	0.376289603216519	77	334
334,KEGG_FOCAL_ADHESION	ZNF675	0.50044540007914	77	334
334,KEGG_FOCAL_ADHESION	ZNF676	0.601648208267437	77	334
334,KEGG_FOCAL_ADHESION	ZNF677	0.628837323180341	77	334
334,KEGG_FOCAL_ADHESION	ZNF678	0.548988582884758	77	334
334,KEGG_FOCAL_ADHESION	ZNF679	0.0463322488874664	77	334
334,KEGG_FOCAL_ADHESION	ZNF680	0.464773610429549	77	334
334,KEGG_FOCAL_ADHESION	ZNF681	0.421846933671599	77	334
334,KEGG_FOCAL_ADHESION	ZNF682	-0.0908547292628165	77	334
334,KEGG_FOCAL_ADHESION	ZNF683	0.146757079104637	77	334
334,KEGG_FOCAL_ADHESION	ZNF684	-0.0567429547145179	77	334
334,KEGG_FOCAL_ADHESION	ZNF687	-0.0333276362400455	77	334
334,KEGG_FOCAL_ADHESION	ZNF688	-0.582384751174818	77	334
334,KEGG_FOCAL_ADHESION	ZNF689	0.652153353520825	77	334
334,KEGG_FOCAL_ADHESION	ZNF69	0.0128915324633397	77	334
334,KEGG_FOCAL_ADHESION	ZNF691	-0.569691708200988	77	334
334,KEGG_FOCAL_ADHESION	ZNF692	-0.414973778322548	77	334
334,KEGG_FOCAL_ADHESION	ZNF695	-0.0634438526622095	77	334
334,KEGG_FOCAL_ADHESION	ZNF696	-0.103282209935252	77	334
334,KEGG_FOCAL_ADHESION	ZNF697	0.551314843222221	77	334
334,KEGG_FOCAL_ADHESION	ZNF699	0.654236918415542	77	334
334,KEGG_FOCAL_ADHESION	ZNF7	-0.260387140297867	77	334
334,KEGG_FOCAL_ADHESION	ZNF70	0.438149171250697	77	334
334,KEGG_FOCAL_ADHESION	ZNF700	-0.145805445528605	77	334
334,KEGG_FOCAL_ADHESION	ZNF701	0.51238010809856	77	334
334,KEGG_FOCAL_ADHESION	ZNF703	0.240464484664703	77	334
334,KEGG_FOCAL_ADHESION	ZNF704	0.67602580797071	77	334
334,KEGG_FOCAL_ADHESION	ZNF705A	0.174488711665318	77	334
334,KEGG_FOCAL_ADHESION	ZNF705B	0.394882624729548	77	334
334,KEGG_FOCAL_ADHESION	ZNF705D	0.0331058300858878	77	334
334,KEGG_FOCAL_ADHESION	ZNF705G	0.298022051481622	77	334
334,KEGG_FOCAL_ADHESION	ZNF706	-0.627790006868916	77	334
334,KEGG_FOCAL_ADHESION	ZNF707	-0.282992270413993	77	334
334,KEGG_FOCAL_ADHESION	ZNF708	0.36674311081863	77	334
334,KEGG_FOCAL_ADHESION	ZNF709	0.400993967283372	77	334
334,KEGG_FOCAL_ADHESION	ZNF71	0.00713788888526945	77	334
334,KEGG_FOCAL_ADHESION	ZNF710	0.423454514655341	77	334
334,KEGG_FOCAL_ADHESION	ZNF711	0.333105248005604	77	334
334,KEGG_FOCAL_ADHESION	ZNF713	0.548352445253775	77	334
334,KEGG_FOCAL_ADHESION	ZNF714	0.346228860006478	77	334
334,KEGG_FOCAL_ADHESION	ZNF716	0.205576322002832	77	334
334,KEGG_FOCAL_ADHESION	ZNF717	0.570130106817251	77	334
334,KEGG_FOCAL_ADHESION	ZNF718	0.598210003304909	77	334
334,KEGG_FOCAL_ADHESION	ZNF720	0.550291065156387	77	334
334,KEGG_FOCAL_ADHESION	ZNF721	0.246998276641294	77	334
334,KEGG_FOCAL_ADHESION	ZNF726	0.0229579353900995	77	334
334,KEGG_FOCAL_ADHESION	ZNF727	0.638701995565612	77	334
334,KEGG_FOCAL_ADHESION	ZNF730	0.495144356243188	77	334
334,KEGG_FOCAL_ADHESION	ZNF732	0.220305527664753	77	334
334,KEGG_FOCAL_ADHESION	ZNF735	0.368860753683591	77	334
334,KEGG_FOCAL_ADHESION	ZNF737	0.437091418460425	77	334
334,KEGG_FOCAL_ADHESION	ZNF74	0.00379693988163578	77	334
334,KEGG_FOCAL_ADHESION	ZNF740	0.383581419195581	77	334
334,KEGG_FOCAL_ADHESION	ZNF746	0.0578569615970318	77	334
334,KEGG_FOCAL_ADHESION	ZNF747	0.427256635241513	77	334
334,KEGG_FOCAL_ADHESION	ZNF749	0.298041404323919	77	334
334,KEGG_FOCAL_ADHESION	ZNF750	-0.487162256504949	77	334
334,KEGG_FOCAL_ADHESION	ZNF75A	-0.0502197911850445	77	334
334,KEGG_FOCAL_ADHESION	ZNF75D	0.43577587313988	77	334
334,KEGG_FOCAL_ADHESION	ZNF76	-0.12667317564687	77	334
334,KEGG_FOCAL_ADHESION	ZNF761	0.264984771151683	77	334
334,KEGG_FOCAL_ADHESION	ZNF763	0.408353839205336	77	334
334,KEGG_FOCAL_ADHESION	ZNF764	0.161995442916843	77	334
334,KEGG_FOCAL_ADHESION	ZNF765	0.468536016014939	77	334
334,KEGG_FOCAL_ADHESION	ZNF766	0.391941238442655	77	334
334,KEGG_FOCAL_ADHESION	ZNF768	-0.42115936407393	77	334
334,KEGG_FOCAL_ADHESION	ZNF77	-0.209897424976441	77	334
334,KEGG_FOCAL_ADHESION	ZNF770	0.24640680646002	77	334
334,KEGG_FOCAL_ADHESION	ZNF771	-0.620813740319693	77	334
334,KEGG_FOCAL_ADHESION	ZNF772	0.540210308274901	77	334
334,KEGG_FOCAL_ADHESION	ZNF773	0.455979028338257	77	334
334,KEGG_FOCAL_ADHESION	ZNF774	0.42706377551636	77	334
334,KEGG_FOCAL_ADHESION	ZNF775	-0.17062536207602	77	334
334,KEGG_FOCAL_ADHESION	ZNF776	0.514082253931379	77	334
334,KEGG_FOCAL_ADHESION	ZNF777	-0.0905269990230235	77	334
334,KEGG_FOCAL_ADHESION	ZNF778	0.553392663297293	77	334
334,KEGG_FOCAL_ADHESION	ZNF780A	0.374435010723747	77	334
334,KEGG_FOCAL_ADHESION	ZNF780B	0.317727535058189	77	334
334,KEGG_FOCAL_ADHESION	ZNF781	0.508055101204478	77	334
334,KEGG_FOCAL_ADHESION	ZNF782	0.426986436870908	77	334
334,KEGG_FOCAL_ADHESION	ZNF784	-0.453373496327216	77	334
334,KEGG_FOCAL_ADHESION	ZNF785	0.0240189790402479	77	334
334,KEGG_FOCAL_ADHESION	ZNF786	0.083235632808436	77	334
334,KEGG_FOCAL_ADHESION	ZNF787	-0.667494082465779	77	334
334,KEGG_FOCAL_ADHESION	ZNF789	-0.262826998728499	77	334
334,KEGG_FOCAL_ADHESION	ZNF79	0.33445542490371	77	334
334,KEGG_FOCAL_ADHESION	ZNF790	0.400410368641445	77	334
334,KEGG_FOCAL_ADHESION	ZNF791	0.628509649438871	77	334
334,KEGG_FOCAL_ADHESION	ZNF792	0.664658234893514	77	334
334,KEGG_FOCAL_ADHESION	ZNF793	0.297377889581966	77	334
334,KEGG_FOCAL_ADHESION	ZNF799	0.17291817530649	77	334
334,KEGG_FOCAL_ADHESION	ZNF8	0.188063814861523	77	334
334,KEGG_FOCAL_ADHESION	ZNF80	0.300958584114262	77	334
334,KEGG_FOCAL_ADHESION	ZNF800	0.490379275769639	77	334
334,KEGG_FOCAL_ADHESION	ZNF804A	0.579338010017582	77	334
334,KEGG_FOCAL_ADHESION	ZNF804B	0.285876728077928	77	334
334,KEGG_FOCAL_ADHESION	ZNF805	0.404149986913651	77	334
334,KEGG_FOCAL_ADHESION	ZNF808	0.467702033862367	77	334
334,KEGG_FOCAL_ADHESION	ZNF81	0.572076951939011	77	334
334,KEGG_FOCAL_ADHESION	ZNF813	0.623782023116578	77	334
334,KEGG_FOCAL_ADHESION	ZNF816	0.346000330857913	77	334
334,KEGG_FOCAL_ADHESION	ZNF821	-0.326166595977786	77	334
334,KEGG_FOCAL_ADHESION	ZNF823	-0.320308402855586	77	334
334,KEGG_FOCAL_ADHESION	ZNF827	0.581991515583575	77	334
334,KEGG_FOCAL_ADHESION	ZNF829	0.548197096704819	77	334
334,KEGG_FOCAL_ADHESION	ZNF83	-0.197203016865962	77	334
334,KEGG_FOCAL_ADHESION	ZNF830	-0.440603209911611	77	334
334,KEGG_FOCAL_ADHESION	ZNF831	0.437816008784251	77	334
334,KEGG_FOCAL_ADHESION	ZNF835	0.630854883261958	77	334
334,KEGG_FOCAL_ADHESION	ZNF836	0.61506921411431	77	334
334,KEGG_FOCAL_ADHESION	ZNF837	-0.251751622099051	77	334
334,KEGG_FOCAL_ADHESION	ZNF839	-0.128590592536579	77	334
334,KEGG_FOCAL_ADHESION	ZNF84	0.145432170986129	77	334
334,KEGG_FOCAL_ADHESION	ZNF841	0.128920788436245	77	334
334,KEGG_FOCAL_ADHESION	ZNF843	0.652575891573231	77	334
334,KEGG_FOCAL_ADHESION	ZNF844	0.644126826878922	77	334
334,KEGG_FOCAL_ADHESION	ZNF845	0.592082200832303	77	334
334,KEGG_FOCAL_ADHESION	ZNF846	0.279855103477911	77	334
334,KEGG_FOCAL_ADHESION	ZNF85	0.385521907392337	77	334
334,KEGG_FOCAL_ADHESION	ZNF852	0.47782176206835	77	334
334,KEGG_FOCAL_ADHESION	ZNF853	0.416302560287642	77	334
334,KEGG_FOCAL_ADHESION	ZNF860	0.545245355471823	77	334
334,KEGG_FOCAL_ADHESION	ZNF862	0.153395997781117	77	334
334,KEGG_FOCAL_ADHESION	ZNF880	0.684832167984021	77	334
334,KEGG_FOCAL_ADHESION	ZNF90	-0.602995335866224	77	334
334,KEGG_FOCAL_ADHESION	ZNF91	0.548976235596888	77	334
334,KEGG_FOCAL_ADHESION	ZNF92	0.303748107246677	77	334
334,KEGG_FOCAL_ADHESION	ZNF93	0.277601742851987	77	334
334,KEGG_FOCAL_ADHESION	ZNF98	0.54604704637678	77	334
334,KEGG_FOCAL_ADHESION	ZNF99	0.497854450407261	77	334
334,KEGG_FOCAL_ADHESION	ZNFX1	0.627062026912867	77	334
334,KEGG_FOCAL_ADHESION	ZNHIT1	-0.639273133940415	77	334
334,KEGG_FOCAL_ADHESION	ZNHIT2	-0.708033633527055	77	334
334,KEGG_FOCAL_ADHESION	ZNHIT3	-0.586290208203796	77	334
334,KEGG_FOCAL_ADHESION	ZNHIT6	0.424060713580558	77	334
334,KEGG_FOCAL_ADHESION	ZNRD1	-0.64888726588615	77	334
334,KEGG_FOCAL_ADHESION	ZPR1	-0.46374393355494	77	334
334,KEGG_FOCAL_ADHESION	ZRANB1	0.645542200162171	77	334
334,KEGG_FOCAL_ADHESION	ZRANB2	-0.240171751824428	77	334
334,KEGG_FOCAL_ADHESION	ZRANB3	0.509679744786182	77	334
334,KEGG_FOCAL_ADHESION	ZRSR2	-0.414484799315028	77	334
334,KEGG_FOCAL_ADHESION	ZSCAN1	0.00887168097747845	77	334
334,KEGG_FOCAL_ADHESION	ZSCAN10	0.329833703734172	77	334
334,KEGG_FOCAL_ADHESION	ZSCAN12	0.516700253285799	77	334
334,KEGG_FOCAL_ADHESION	ZSCAN16	-0.440938057174154	77	334
334,KEGG_FOCAL_ADHESION	ZSCAN18	0.272801826147042	77	334
334,KEGG_FOCAL_ADHESION	ZSCAN2	0.396666888684194	77	334
334,KEGG_FOCAL_ADHESION	ZSCAN20	0.403873825361055	77	334
334,KEGG_FOCAL_ADHESION	ZSCAN21	-0.274000022171109	77	334
334,KEGG_FOCAL_ADHESION	ZSCAN22	0.225962332907885	77	334
334,KEGG_FOCAL_ADHESION	ZSCAN23	0.523834702211292	77	334
334,KEGG_FOCAL_ADHESION	ZSCAN25	0.299257125007895	77	334
334,KEGG_FOCAL_ADHESION	ZSCAN26	0.376486844741225	77	334
334,KEGG_FOCAL_ADHESION	ZSCAN29	0.383548911459343	77	334
334,KEGG_FOCAL_ADHESION	ZSCAN30	0.305825805485079	77	334
334,KEGG_FOCAL_ADHESION	ZSCAN31	-0.172883311978353	77	334
334,KEGG_FOCAL_ADHESION	ZSCAN32	0.265810186431798	77	334
334,KEGG_FOCAL_ADHESION	ZSCAN4	-0.109462250786654	77	334
334,KEGG_FOCAL_ADHESION	ZSCAN5A	0.125552951598809	77	334
334,KEGG_FOCAL_ADHESION	ZSCAN5B	0.462049804422066	77	334
334,KEGG_FOCAL_ADHESION	ZSCAN9	-0.129649257185947	77	334
334,KEGG_FOCAL_ADHESION	ZSWIM1	-0.208595069775071	77	334
334,KEGG_FOCAL_ADHESION	ZSWIM2	0.495300068310234	77	334
334,KEGG_FOCAL_ADHESION	ZSWIM3	0.149302151007317	77	334
334,KEGG_FOCAL_ADHESION	ZSWIM4	-0.0423756755405248	77	334
334,KEGG_FOCAL_ADHESION	ZSWIM5	0.608445496295226	77	334
334,KEGG_FOCAL_ADHESION	ZSWIM6	0.651440689443027	77	334
334,KEGG_FOCAL_ADHESION	ZSWIM7	-0.364284071891913	77	334
334,KEGG_FOCAL_ADHESION	ZUP1	-0.177003725857494	77	334
334,KEGG_FOCAL_ADHESION	ZWINT	-0.259525357453907	77	334
334,KEGG_FOCAL_ADHESION	ZXDA	0.654519415384194	77	334
334,KEGG_FOCAL_ADHESION	ZXDB	0.634353859445288	77	334
334,KEGG_FOCAL_ADHESION	ZXDC	0.226682907792119	77	334
334,KEGG_FOCAL_ADHESION	ZYX	-0.425036821259975	77	334
334,KEGG_FOCAL_ADHESION	ZZEF1	0.451647720856493	77	334
334,KEGG_FOCAL_ADHESION		0.00555142797661537	77	334
LV 370	AATF	0.0775500679750519	77	370
LV 370	ABCA1	0.106034189153599	77	370
LV 370	ABCC8	0.133626358025395	77	370
LV 370	ABCC9	0.0204810532370132	77	370
LV 370	ABCG1	-0.0624095035008697	77	370
LV 370	ABCG4	-0.184763214200443	77	370
LV 370	ABI1	-0.319374682947651	77	370
LV 370	ABL1	0.259895604098626	77	370
LV 370	ABL2	0.284453837712858	77	370
LV 370	ABLIM3	-0.270241674528506	77	370
LV 370	ABR	-0.00317448714678163	77	370
LV 370	ABRA	-0.0407894250429931	77	370
LV 370	ABRAXAS1	-0.314772315843602	77	370
LV 370	ABT1	-0.0171291088983694	77	370
LV 370	ACAD8	-0.175971469836762	77	370
LV 370	ACAP1	-0.124899360803007	77	370
LV 370	ACAP2	0.0310800405303769	77	370
LV 370	ACAP3	-0.107862647301702	77	370
LV 370	ACIN1	0.149394786639512	77	370
LV 370	ACKR1	-0.510830035828388	77	370
LV 370	ACKR2	-0.149461537825552	77	370
LV 370	ACKR3	-0.132705143151804	77	370
LV 370	ACKR4	-0.473184365832961	77	370
LV 370	ACOT11	-0.219469560313426	77	370
LV 370	ACSL6	-0.0234533916793206	77	370
LV 370	ACTB	-0.233491716673499	77	370
LV 370	ACTL6A	0.113252006181286	77	370
LV 370	ACTL6B	0.161339236986703	77	370
LV 370	ACTN2	-0.084717047315652	77	370
LV 370	ACTR5	0.18519958775896	77	370
LV 370	ACVR1	0.0180740712721403	77	370
LV 370	ACVR1B	0.0847820276555475	77	370
LV 370	ACVR2A	-0.242354341033344	77	370
LV 370	ACVR2B	0.241882159633075	77	370
LV 370	ACVRL1	-0.217854154753461	77	370
LV 370	ADA	0.134033406719693	77	370
LV 370	ADAM10	0.23795536697898	77	370
LV 370	ADAM11	0.160758812901676	77	370
LV 370	ADAM17	0.236911311580169	77	370
LV 370	ADAM9	0.0369036028605184	77	370
LV 370	ADAMTS1	0.0373531464592558	77	370
LV 370	ADAMTS20	0.345758606922232	77	370
LV 370	ADAP1	-0.256789081081472	77	370
LV 370	ADAP2	-0.147983635905112	77	370
LV 370	ADCY1	0.277062290847433	77	370
LV 370	ADCY10	-0.0102967365033047	77	370
LV 370	ADCY2	0.158491550812929	77	370
LV 370	ADCY3	0.100200427228841	77	370
LV 370	ADCY4	-0.271011828834736	77	370
LV 370	ADCY5	-0.0811984382091425	77	370
LV 370	ADCY6	0.0473775379465638	77	370
LV 370	ADCY7	0.140159656467263	77	370
LV 370	ADCY8	0.181841028076302	77	370
LV 370	ADCY9	0.00758497725550249	77	370
LV 370	ADCYAP1	-0.308659853229701	77	370
LV 370	ADCYAP1R1	0.0532355305749639	77	370
LV 370	ADGRA1	0.142619471252626	77	370
LV 370	ADGRA2	0.140244346195933	77	370
LV 370	ADGRA3	0.087659377778669	77	370
LV 370	ADGRB1	-0.0910621894412714	77	370
LV 370	ADGRB2	0.338070484798474	77	370
LV 370	ADGRB3	-0.186410478736827	77	370
LV 370	ADGRD1	-0.276702357650384	77	370
LV 370	ADGRD2	0.0483678678519028	77	370
LV 370	ADGRE3	-0.0981065865201875	77	370
LV 370	ADGRE5	-0.240242841258759	77	370
LV 370	ADGRF1	-0.272766630105607	77	370
LV 370	ADGRF2	-0.175804145139533	77	370
LV 370	ADGRF3	0.193533935988678	77	370
LV 370	ADGRF4	-0.214875807156951	77	370
LV 370	ADGRF5	-0.125534168458766	77	370
LV 370	ADGRG1	-0.111439861152555	77	370
LV 370	ADGRG2	0.0887159721806013	77	370
LV 370	ADGRG3	-0.0620812879185211	77	370
LV 370	ADGRG4	-0.530312666711436	77	370
LV 370	ADGRG5	0.0339242272874506	77	370
LV 370	ADGRG6	-0.280144122835174	77	370
LV 370	ADGRG7	-0.359975810105286	77	370
LV 370	ADGRL1	0.297960212550589	77	370
LV 370	ADGRL2	0.0603720954271568	77	370
LV 370	ADGRL3	0.0223596090530773	77	370
LV 370	ADGRL4	-0.14661080448884	77	370
LV 370	ADGRV1	0.0529858400044065	77	370
LV 370	ADH1A	-0.398838015228724	77	370
LV 370	ADIPOQ	-0.0387908882078509	77	370
LV 370	ADIPOR1	-0.184419252074111	77	370
LV 370	ADIPOR2	0.152015960687588	77	370
LV 370	ADM	0.110365374679479	77	370
LV 370	ADM2	0.440399076188035	77	370
LV 370	ADNP	0.322283164304353	77	370
LV 370	ADNP2	0.472139096287	77	370
LV 370	ADORA1	0.304720731068845	77	370
LV 370	ADORA2A	-0.300934668564798	77	370
LV 370	ADORA2B	-0.0618694164584707	77	370
LV 370	ADORA3	-0.0145121614917235	77	370
LV 370	ADRA1A	-0.0327466026036411	77	370
LV 370	ADRA1B	-0.0332145053813746	77	370
LV 370	ADRA1D	-0.161281276953152	77	370
LV 370	ADRA2A	-0.303964397216567	77	370
LV 370	ADRA2B	0.262190892513022	77	370
LV 370	ADRA2C	0.0142157410582866	77	370
LV 370	ADRB1	-0.413751890360072	77	370
LV 370	ADRB2	-0.59837855374283	77	370
LV 370	ADRB3	-0.473766849875711	77	370
LV 370	AEBP1	-0.0195220503787557	77	370
LV 370	AEBP2	-0.142476995912191	77	370
LV 370	AEN	0.382631823157135	77	370
LV 370	AFAP1L2	-0.033737769021097	77	370
LV 370	AFDN	0.0994379229119314	77	370
LV 370	AFF1	0.104309482913111	77	370
LV 370	AFF3	-0.111314262234515	77	370
LV 370	AFF4	0.172041921046958	77	370
LV 370	AFP	0.263713683774231	77	370
LV 370	AGAP1	0.296485380014248	77	370
LV 370	AGAP2	0.128629720796811	77	370
LV 370	AGAP3	-0.0319156599644605	77	370
LV 370	AGAP4	-0.207918132365173	77	370
LV 370	AGAP5	-0.073232323941431	77	370
LV 370	AGAP6	-0.230529668794805	77	370
LV 370	AGAP9	0.080886235398429	77	370
LV 370	AGER	-0.348060287245365	77	370
LV 370	AGFG1	-0.00279650810817741	77	370
LV 370	AGFG2	-0.280568989067826	77	370
LV 370	AGK	-0.0916143260132226	77	370
LV 370	AGO1	0.348836511503528	77	370
LV 370	AGO2	0.474467782124753	77	370
LV 370	AGPAT1	0.296929926559563	77	370
LV 370	AGPAT2	-0.161998685724279	77	370
LV 370	AGRN	0.024146954564925	77	370
LV 370	AGRP	-0.183149121012872	77	370
LV 370	AGT	-0.135089488356359	77	370
LV 370	AGTR1	-0.231532792855607	77	370
LV 370	AGTR2	-0.0143939282509012	77	370
LV 370	AHCTF1	0.316734108084023	77	370
LV 370	AHR	-0.193896005579539	77	370
LV 370	AHRR	0.122522731471017	77	370
LV 370	AIDA	-0.244819614720499	77	370
LV 370	AIFM1	0.021057204381612	77	370
LV 370	AIFM2	-0.188869866162383	77	370
LV 370	AIFM3	-0.27926095898169	77	370
LV 370	AIMP1	-0.272694656683459	77	370
LV 370	AIP	-0.239319081534101	77	370
LV 370	AIRE	0.0308332489124349	77	370
LV 370	AJUBA	0.0297793848046439	77	370
LV 370	AKAP10	0.140614694373434	77	370
LV 370	AKAP11	0.136534916342121	77	370
LV 370	AKAP12	0.0768541684260666	77	370
LV 370	AKAP13	0.158090924066428	77	370
LV 370	AKAP17A	-0.0726373112733066	77	370
LV 370	AKAP3	-0.189261923572845	77	370
LV 370	AKAP4	-0.131448896297777	77	370
LV 370	AKAP5	0.119435652013055	77	370
LV 370	AKAP7	-0.162918077679805	77	370
LV 370	AKAP8	-0.0292423620315288	77	370
LV 370	AKAP9	0.180503964436764	77	370
LV 370	AKIRIN2	-0.28260643523128	77	370
LV 370	AKNA	0.178354668736216	77	370
LV 370	AKT1	-0.00434219233529739	77	370
LV 370	AKT1S1	0.110455872710097	77	370
LV 370	AKT2	0.208451486812918	77	370
LV 370	AKT3	0.0473104672008116	77	370
LV 370	ALCAM	-0.0384920758101465	77	370
LV 370	ALDH1A2	0.139396178459868	77	370
LV 370	ALK	0.125932146296747	77	370
LV 370	ALMS1	0.271162460209481	77	370
LV 370	ALS2	0.189459891271473	77	370
LV 370	ALX1	0.504970770191336	77	370
LV 370	ALX3	0.0939161866702413	77	370
LV 370	AMBP	-0.194032082281881	77	370
LV 370	AMELX	0.270767047784614	77	370
LV 370	AMER1	0.348138084474216	77	370
LV 370	AMFR	-0.18124723743643	77	370
LV 370	AMHR2	-0.304197544519627	77	370
LV 370	ANG	-0.319920709001041	77	370
LV 370	ANGPTL3	-0.351898626724954	77	370
LV 370	ANGPTL4	-0.123436661661793	77	370
LV 370	ANGPTL6	-0.213564146371232	77	370
LV 370	ANHX	-0.23395099779536	77	370
LV 370	ANK1	0.0953842178144245	77	370
LV 370	ANK2	-0.0643587769909536	77	370
LV 370	ANK3	-0.112365935640605	77	370
LV 370	ANKDD1A	-0.343292151505678	77	370
LV 370	ANKRD1	0.12185784511625	77	370
LV 370	ANKRD30A	-0.13932782327452	77	370
LV 370	ANKZF1	-0.160032360740244	77	370
LV 370	ANP32A	-0.0486743411344563	77	370
LV 370	ANTXR1	0.0288732661002	77	370
LV 370	ANXA1	-0.402856723797909	77	370
LV 370	ANXA3	-0.394251267801126	77	370
LV 370	ANXA4	-0.462953774909424	77	370
LV 370	ANXA5	-0.146700400635925	77	370
LV 370	ANXA9	-0.364835956075326	77	370
LV 370	AP3S1	-0.269233771239253	77	370
LV 370	APAF1	0.115371922126081	77	370
LV 370	APBA3	0.0661339146940055	77	370
LV 370	APBB1	0.0429719741307724	77	370
LV 370	APBB1IP	0.173332654362568	77	370
LV 370	APBB2	0.2027346879229	77	370
LV 370	APC	0.194002765718497	77	370
LV 370	APC2	0.284016648245333	77	370
LV 370	APEX1	-0.122552918080602	77	370
LV 370	APH1A	-0.0644959383881268	77	370
LV 370	APH1B	-0.08933305578958	77	370
LV 370	APLNR	-0.204091476933304	77	370
LV 370	APLP2	0.117025383513365	77	370
LV 370	APOA1	-0.453379053973125	77	370
LV 370	APOE	0.0956888061903293	77	370
LV 370	APOL3	-0.236391039825976	77	370
LV 370	APP	0.2362267775844	77	370
LV 370	APPL1	0.118429687125655	77	370
LV 370	APPL2	-0.108206297338155	77	370
LV 370	AR	0.164367507769499	77	370
LV 370	ARAF	0.00875754046500693	77	370
LV 370	ARAP1	0.0765597282640751	77	370
LV 370	ARAP2	0.00223050855251957	77	370
LV 370	ARAP3	-0.0891068310469443	77	370
LV 370	ARF1	-0.158250750726617	77	370
LV 370	ARF3	0.200799493756185	77	370
LV 370	ARF4	-0.119291847368743	77	370
LV 370	ARF5	-0.164978672460162	77	370
LV 370	ARF6	-0.0128038745463658	77	370
LV 370	ARFGAP1	0.0259479709725025	77	370
LV 370	ARFGAP2	-0.0612303375080231	77	370
LV 370	ARFGAP3	-0.0522253488344005	77	370
LV 370	ARFGEF1	0.288240580183379	77	370
LV 370	ARFGEF2	0.247100487372807	77	370
LV 370	ARFGEF3	0.279579650924116	77	370
LV 370	ARFIP2	-0.0754907743356522	77	370
LV 370	ARFRP1	-0.0905579327409159	77	370
LV 370	ARGFX	-0.500021388122768	77	370
LV 370	ARHGAP1	-0.0165198090127242	77	370
LV 370	ARHGAP10	-0.351194960174324	77	370
LV 370	ARHGAP11A	0.627323877768668	77	370
LV 370	ARHGAP11B	0.363144556380052	77	370
LV 370	ARHGAP12	0.0212272693457972	77	370
LV 370	ARHGAP15	-0.447486186756818	77	370
LV 370	ARHGAP17	0.0629193835072729	77	370
LV 370	ARHGAP18	-0.0747210163618357	77	370
LV 370	ARHGAP19	0.418939609320073	77	370
LV 370	ARHGAP20	-0.121899611635477	77	370
LV 370	ARHGAP21	0.130655252514975	77	370
LV 370	ARHGAP22	-0.0679326227594889	77	370
LV 370	ARHGAP23	0.0661123597492079	77	370
LV 370	ARHGAP24	-0.112173431047234	77	370
LV 370	ARHGAP25	-0.112072600055406	77	370
LV 370	ARHGAP26	-0.0851215019894147	77	370
LV 370	ARHGAP27	-0.211383508489902	77	370
LV 370	ARHGAP28	0.0879254383682348	77	370
LV 370	ARHGAP29	-0.0403289409366943	77	370
LV 370	ARHGAP30	0.140635561816331	77	370
LV 370	ARHGAP31	0.109528783706447	77	370
LV 370	ARHGAP32	0.0667505189191163	77	370
LV 370	ARHGAP33	-0.0464617160406513	77	370
LV 370	ARHGAP35	0.24823825683344	77	370
LV 370	ARHGAP36	0.194722456563677	77	370
LV 370	ARHGAP39	0.288034375404883	77	370
LV 370	ARHGAP4	-0.00663142666464357	77	370
LV 370	ARHGAP40	-0.0830387107984483	77	370
LV 370	ARHGAP42	0.173770471894698	77	370
LV 370	ARHGAP44	-0.184395834246317	77	370
LV 370	ARHGAP45	-0.0174018058159445	77	370
LV 370	ARHGAP5	0.0599138751242629	77	370
LV 370	ARHGAP6	-0.105439991481179	77	370
LV 370	ARHGAP8	-0.138370051333362	77	370
LV 370	ARHGAP9	0.0182127993428477	77	370
LV 370	ARHGDIA	-0.142371669256262	77	370
LV 370	ARHGDIB	-0.256271975882605	77	370
LV 370	ARHGDIG	-0.192167534983575	77	370
LV 370	ARHGEF1	-0.0864010074552411	77	370
LV 370	ARHGEF10	-0.0219458079371944	77	370
LV 370	ARHGEF10L	-0.158614020373411	77	370
LV 370	ARHGEF11	0.249188583014567	77	370
LV 370	ARHGEF12	0.159954148675368	77	370
LV 370	ARHGEF15	-0.107031173513672	77	370
LV 370	ARHGEF16	-0.0980125076141564	77	370
LV 370	ARHGEF17	0.0868126450044106	77	370
LV 370	ARHGEF18	0.157843779576326	77	370
LV 370	ARHGEF19	0.0901355380468541	77	370
LV 370	ARHGEF2	0.289073101601364	77	370
LV 370	ARHGEF25	-0.135311338405039	77	370
LV 370	ARHGEF26	-0.0182254601562239	77	370
LV 370	ARHGEF28	-0.210838762012232	77	370
LV 370	ARHGEF3	-0.416235447026468	77	370
LV 370	ARHGEF33	-0.180401639288339	77	370
LV 370	ARHGEF37	-0.390105154781833	77	370
LV 370	ARHGEF38	-0.0216952806019816	77	370
LV 370	ARHGEF39	0.521449076922837	77	370
LV 370	ARHGEF4	-0.217398675515381	77	370
LV 370	ARHGEF40	0.105201800365703	77	370
LV 370	ARHGEF5	-0.127496371797579	77	370
LV 370	ARHGEF6	-0.00196624599572828	77	370
LV 370	ARHGEF7	-0.0745578894742793	77	370
LV 370	ARHGEF9	-0.120594993769339	77	370
LV 370	ARID1A	0.338190421303634	77	370
LV 370	ARID1B	0.257632453756156	77	370
LV 370	ARID2	0.260066888504928	77	370
LV 370	ARID3A	0.339713067044478	77	370
LV 370	ARID3B	0.138444752359136	77	370
LV 370	ARID3C	0.294372028599062	77	370
LV 370	ARID4A	-0.0656639906660015	77	370
LV 370	ARID4B	0.0979525684478209	77	370
LV 370	ARID5A	-0.114246172804925	77	370
LV 370	ARID5B	0.0637607088524806	77	370
LV 370	ARL1	-0.256352759124263	77	370
LV 370	ARL11	-0.0322976403133312	77	370
LV 370	ARL14	-0.295482712802512	77	370
LV 370	ARL2	-0.131810571165361	77	370
LV 370	ARL2BP	-0.347218945570371	77	370
LV 370	ARL3	-0.236242512852898	77	370
LV 370	ARL4A	-0.396507600884329	77	370
LV 370	ARL4C	0.297947204902945	77	370
LV 370	ARL4D	-0.278027279945942	77	370
LV 370	ARL5A	-0.203770142506124	77	370
LV 370	ARL5B	0.261485241379262	77	370
LV 370	ARL5C	-0.138935820641545	77	370
LV 370	ARL6	-0.00066018854975274	77	370
LV 370	ARL8A	-0.241446707429181	77	370
LV 370	ARL8B	-0.362137030293363	77	370
LV 370	ARNT	0.0768976007209075	77	370
LV 370	ARNT2	0.217921573862226	77	370
LV 370	ARNTL	-0.137418574662459	77	370
LV 370	ARNTL2	0.401449886404304	77	370
LV 370	ARR3	-0.205856403231804	77	370
LV 370	ARRB1	-0.309710023932779	77	370
LV 370	ARRB2	-0.0188204089614171	77	370
LV 370	ARRDC2	-0.391484486296824	77	370
LV 370	ARTN	-0.196472751795636	77	370
LV 370	ARX	0.110446941555674	77	370
LV 370	ASAH2	0.127550220269411	77	370
LV 370	ASAH2B	0.326644834216323	77	370
LV 370	ASAP1	0.297525796208089	77	370
LV 370	ASAP2	0.100902161815338	77	370
LV 370	ASAP3	-0.204091675249106	77	370
LV 370	ASB1	0.264771930707655	77	370
LV 370	ASB10	0.142194322543154	77	370
LV 370	ASB11	-0.679955522128256	77	370
LV 370	ASB12	-0.155170545155861	77	370
LV 370	ASB13	-0.220726620314809	77	370
LV 370	ASB14	-0.21546117668048	77	370
LV 370	ASB15	-0.112858910865812	77	370
LV 370	ASB16	0.00740095477703927	77	370
LV 370	ASB17	-0.45780044639846	77	370
LV 370	ASB18	-0.399167004126548	77	370
LV 370	ASB2	-0.517476940129071	77	370
LV 370	ASB3	-0.0487816566922469	77	370
LV 370	ASB4	0.0294270718496276	77	370
LV 370	ASB5	-0.0151904589585603	77	370
LV 370	ASB6	-0.0129669821263493	77	370
LV 370	ASB7	0.226862286850963	77	370
LV 370	ASB8	-0.385429503385631	77	370
LV 370	ASB9	0.176241500799166	77	370
LV 370	ASCC1	0.048996775726724	77	370
LV 370	ASCC2	-0.103290397300473	77	370
LV 370	ASCC3	0.360746677890988	77	370
LV 370	ASCL1	0.309875004286946	77	370
LV 370	ASCL2	0.058892888837233	77	370
LV 370	ASCL3	-0.166688194559687	77	370
LV 370	ASCL4	-0.357414036182288	77	370
LV 370	ASF1A	-0.203390260972844	77	370
LV 370	ASF1B	0.656034231949326	77	370
LV 370	ASGR2	-0.24625835097301	77	370
LV 370	ASH1L	0.252564442545151	77	370
LV 370	ASH2L	0.0608761936585602	77	370
LV 370	ASIC1	0.561412056877859	77	370
LV 370	ASIC2	0.354599325852366	77	370
LV 370	ASIC3	-0.252995459721141	77	370
LV 370	ASIP	-0.149068484492861	77	370
LV 370	ASMTL	-0.0345495493444681	77	370
LV 370	ASXL1	0.202171104901551	77	370
LV 370	ASXL2	0.295181949170547	77	370
LV 370	ASXL3	0.145514620385298	77	370
LV 370	ASZ1	-0.462833012104303	77	370
LV 370	ATAD2	0.613724093150061	77	370
LV 370	ATF1	-0.102344975352074	77	370
LV 370	ATF2	0.291306805628443	77	370
LV 370	ATF3	-0.212393805741993	77	370
LV 370	ATF4	-0.286277750031383	77	370
LV 370	ATF5	0.315199955765123	77	370
LV 370	ATF6	0.188095765432595	77	370
LV 370	ATF6B	-0.0583837156795584	77	370
LV 370	ATF7	0.204337708617158	77	370
LV 370	ATF7IP	0.366472517189442	77	370
LV 370	ATF7IP2	0.0158005918902346	77	370
LV 370	ATG10	-0.198224300748656	77	370
LV 370	ATG5	-0.282036889641435	77	370
LV 370	ATIC	0.0641314821804247	77	370
LV 370	ATM	0.036926072833269	77	370
LV 370	ATN1	0.144837521744414	77	370
LV 370	ATOH1	-0.14990408445695	77	370
LV 370	ATOH7	0.0614725109264555	77	370
LV 370	ATOH8	-0.312980487785165	77	370
LV 370	ATP2A1	-0.0365734783380562	77	370
LV 370	ATP2A2	0.363976218611182	77	370
LV 370	ATP2C1	0.1325479379534	77	370
LV 370	ATP6AP2	-0.258352990902554	77	370
LV 370	ATP8B1	-0.200185884795015	77	370
LV 370	ATR	0.231476296848173	77	370
LV 370	ATRIP	0.0914517898447308	77	370
LV 370	ATRNL1	0.0455830055998171	77	370
LV 370	ATRX	0.246500832920949	77	370
LV 370	ATXN1	0.178291672883285	77	370
LV 370	ATXN3	-0.384414053872845	77	370
LV 370	ATXN3L	-0.171010049109497	77	370
LV 370	ATXN7	0.151734252811483	77	370
LV 370	ATXN7L3	0.215888787771035	77	370
LV 370	AURKA	0.677984424986695	77	370
LV 370	AURKB	0.607485659365159	77	370
LV 370	AVP	-0.0132496767214128	77	370
LV 370	AVPR1A	0.186026060886364	77	370
LV 370	AVPR1B	0.0631178989816427	77	370
LV 370	AVPR2	-0.289042871181573	77	370
LV 370	AXIN1	0.184734725540664	77	370
LV 370	AXIN2	0.117363936835301	77	370
LV 370	AXL	-0.207786172903431	77	370
LV 370	AZI2	-0.270850528822474	77	370
LV 370	AZU1	-0.355143974365729	77	370
LV 370	B2M	-0.297028979685217	77	370
LV 370	BABAM1	-0.105670751868557	77	370
LV 370	BABAM2	-0.148864210395989	77	370
LV 370	BACH1	0.0466047288425926	77	370
LV 370	BACH2	0.246433716762264	77	370
LV 370	BAD	-0.152600337495481	77	370
LV 370	BAG1	-0.282527061442446	77	370
LV 370	BAG4	0.271833979384741	77	370
LV 370	BAIAP2	-0.274617009481843	77	370
LV 370	BAIAP2L1	-0.22408068015166	77	370
LV 370	BAIAP2L2	-0.382433957984099	77	370
LV 370	BAIAP3	-0.274124301225423	77	370
LV 370	BAK1	-0.0340379248156736	77	370
LV 370	BAMBI	0.171335740534429	77	370
LV 370	BANP	0.195881081395762	77	370
LV 370	BAP1	0.238283942779912	77	370
LV 370	BARD1	0.337784820511318	77	370
LV 370	BARHL1	-0.341360531625201	77	370
LV 370	BARHL2	0.0767060443281734	77	370
LV 370	BARX1	0.544021611850778	77	370
LV 370	BARX2	-0.2144326192376	77	370
LV 370	BASP1	0.0742626367199232	77	370
LV 370	BATF	-0.00410260592430132	77	370
LV 370	BATF2	-0.0446329417993077	77	370
LV 370	BATF3	0.0194271723637387	77	370
LV 370	BAX	0.0160602907322285	77	370
LV 370	BAZ1A	0.352376110954155	77	370
LV 370	BAZ1B	0.470777745073476	77	370
LV 370	BAZ2A	0.294966849241462	77	370
LV 370	BAZ2B	0.0891668922937659	77	370
LV 370	BBC3	-0.0248703081865026	77	370
LV 370	BBX	0.153982834273976	77	370
LV 370	BCAM	-0.202102968846309	77	370
LV 370	BCAR1	0.00326926897227952	77	370
LV 370	BCAR3	-0.220499542701778	77	370
LV 370	BCKDK	0.0562543733391593	77	370
LV 370	BCL10	-0.265692270277367	77	370
LV 370	BCL11A	0.0766167467393743	77	370
LV 370	BCL11B	0.058522584580173	77	370
LV 370	BCL2	-0.0379261035579661	77	370
LV 370	BCL2L1	-0.269920393430197	77	370
LV 370	BCL2L10	-0.26322978849747	77	370
LV 370	BCL2L11	0.227874957819208	77	370
LV 370	BCL2L13	-0.116581914632374	77	370
LV 370	BCL2L2	-0.146754272055931	77	370
LV 370	BCL3	-0.0290143142574326	77	370
LV 370	BCL6	-0.0437415017113462	77	370
LV 370	BCL6B	0.0452293787737324	77	370
LV 370	BCL7A	0.288360162299017	77	370
LV 370	BCL9	0.31726345023033	77	370
LV 370	BCL9L	0.143244478889504	77	370
LV 370	BCLAF1	0.220068639216968	77	370
LV 370	BCOR	0.284746574576444	77	370
LV 370	BCORL1	0.268903146924559	77	370
LV 370	BCR	0.249912022266483	77	370
LV 370	BDKRB1	-0.235374602355854	77	370
LV 370	BDKRB2	-0.00682841233605868	77	370
LV 370	BDP1	0.174860009674526	77	370
LV 370	BEX3	-0.0486650618019781	77	370
LV 370	BHLHA15	0.28012690732195	77	370
LV 370	BHLHA9	0.136359318419499	77	370
LV 370	BHLHE22	-0.237028673358871	77	370
LV 370	BHLHE23	0.0839418561304036	77	370
LV 370	BHLHE40	-0.105718490725898	77	370
LV 370	BHLHE41	-0.317042434896169	77	370
LV 370	BID	-0.0781118394521942	77	370
LV 370	BIRC2	-0.0906040411126575	77	370
LV 370	BIRC3	-0.0671893315658516	77	370
LV 370	BIRC7	-0.134006216632239	77	370
LV 370	BLK	0.00362370819912067	77	370
LV 370	BLM	0.656290053188693	77	370
LV 370	BLNK	-0.352253828636065	77	370
LV 370	BLOC1S2	-0.247648179924337	77	370
LV 370	BLZF1	-0.240648027675719	77	370
LV 370	BMI1	-0.137769903969103	77	370
LV 370	BMP10	-0.474677628648009	77	370
LV 370	BMP15	-0.0857541692368616	77	370
LV 370	BMP2	-0.0229958057215185	77	370
LV 370	BMP3	-0.378384503761855	77	370
LV 370	BMP4	-0.221775862822651	77	370
LV 370	BMP6	-0.21249116284469	77	370
LV 370	BMP7	-0.155763547658408	77	370
LV 370	BMPR1A	0.0648754668719541	77	370
LV 370	BMPR1B	-0.0167816652803747	77	370
LV 370	BMPR2	-0.00819130712540367	77	370
LV 370	BMX	-0.560951016594709	77	370
LV 370	BNC1	-0.258908131140851	77	370
LV 370	BNC2	0.114545330982522	77	370
LV 370	BNIP3	-0.0727663140640472	77	370
LV 370	BORCS8-MEF2B	-0.124399781150851	77	370
LV 370	BPTF	0.311886090948575	77	370
LV 370	BRAF	0.37353432515774	77	370
LV 370	BRAP	0.309249080913874	77	370
LV 370	BRCA1	0.567059962623358	77	370
LV 370	BRCA2	0.403818632446348	77	370
LV 370	BRCC3	0.146872164615151	77	370
LV 370	BRD4	0.295712746599534	77	370
LV 370	BRD7	-0.186066107822793	77	370
LV 370	BRD8	-0.0130277651247639	77	370
LV 370	BRDT	-0.0160377708774052	77	370
LV 370	BRF2	0.119381589707423	77	370
LV 370	BRIP1	0.591348327416457	77	370
LV 370	BRMS1L	-0.0760788971112542	77	370
LV 370	BRPF1	0.273596037541208	77	370
LV 370	BRS3	0.254928348135541	77	370
LV 370	BRSK1	0.201537595068032	77	370
LV 370	BRWD1	0.00348707145056535	77	370
LV 370	BSG	-0.205578543599991	77	370
LV 370	BST2	-0.247191961604486	77	370
LV 370	BSX	0.028127892440903	77	370
LV 370	BTAF1	0.1272763303638	77	370
LV 370	BTF3	-0.287733944303211	77	370
LV 370	BTG1	-0.28166813084188	77	370
LV 370	BTG2	-0.552629254765262	77	370
LV 370	BTK	0.0564031023758162	77	370
LV 370	BTLA	-0.14457571358192	77	370
LV 370	BTRC	0.131793554305657	77	370
LV 370	BUB1B	0.720899284825658	77	370
LV 370	BUD31	-0.202621541220905	77	370
LV 370	BZW1	-0.128449631316949	77	370
LV 370	C18orf32	-0.326848641176567	77	370
LV 370	C1D	-0.366266329808951	77	370
LV 370	C1QBP	-0.126201078874865	77	370
LV 370	C2CD3	0.273402099554429	77	370
LV 370	C3AR1	0.139197323116466	77	370
LV 370	C5AR1	0.236301970210195	77	370
LV 370	C5AR2	-0.0456435622718177	77	370
LV 370	C9	-0.354255250470401	77	370
LV 370	CA8	0.00544077330924276	77	370
LV 370	CABIN1	0.216830894565399	77	370
LV 370	CABP2	0.0474489792629372	77	370
LV 370	CABP4	-0.24073735118419	77	370
LV 370	CABP5	-0.463548667770793	77	370
LV 370	CABYR	0.480346950654443	77	370
LV 370	CACNA1A	0.0192012591042059	77	370
LV 370	CACNA1I	0.110992035739925	77	370
LV 370	CACNB3	-0.100035975267606	77	370
LV 370	CACNB4	-0.132321135802572	77	370
LV 370	CAD	0.483389498534717	77	370
LV 370	CALCA	-0.176976431384581	77	370
LV 370	CALCOCO1	-0.358475236036882	77	370
LV 370	CALCR	0.31614241445529	77	370
LV 370	CALCRL	-0.120212703968793	77	370
LV 370	CALM1	-0.377454944539318	77	370
LV 370	CALM2	-0.298178920093163	77	370
LV 370	CALM3	0.0332778195060267	77	370
LV 370	CALML5	-0.22854634432929	77	370
LV 370	CALR	-0.0456357312980193	77	370
LV 370	CALY	0.297858899411736	77	370
LV 370	CAMK1	-0.167760912690609	77	370
LV 370	CAMK2A	-0.0263563627588446	77	370
LV 370	CAMK2B	0.130173331953033	77	370
LV 370	CAMK4	0.251936864028405	77	370
LV 370	CAMKK2	0.207611573523703	77	370
LV 370	CAMLG	-0.355088903059048	77	370
LV 370	CAMTA1	-0.352655838167766	77	370
LV 370	CAMTA2	-0.0574679816765074	77	370
LV 370	CAND1	0.341122823312111	77	370
LV 370	CAND2	0.026601027404961	77	370
LV 370	CANT1	0.397808841035289	77	370
LV 370	CAP1	-0.145629073154494	77	370
LV 370	CAP2	0.0974066096700639	77	370
LV 370	CAPN15	0.140499454695185	77	370
LV 370	CAPN3	-0.366517445814483	77	370
LV 370	CAPN5	-0.522780183038854	77	370
LV 370	CAPS	-0.3343344031006	77	370
LV 370	CARD10	0.00957941519834431	77	370
LV 370	CARD11	-0.0946014882769679	77	370
LV 370	CARD14	-0.231329084438093	77	370
LV 370	CARD19	-0.20067269969477	77	370
LV 370	CARD8	-0.104626101663264	77	370
LV 370	CARD9	0.0802624340944437	77	370
LV 370	CARF	-0.0249457022839572	77	370
LV 370	CARHSP1	-0.160434543928601	77	370
LV 370	CARM1	0.253752999976147	77	370
LV 370	CARS	-0.0587309530036255	77	370
LV 370	CARTPT	-0.471751307349364	77	370
LV 370	CASK	0.320756772196897	77	370
LV 370	CASKIN1	0.296096909460789	77	370
LV 370	CASP1	-0.200031525591531	77	370
LV 370	CASP10	-0.294435222230237	77	370
LV 370	CASP2	0.370134692841964	77	370
LV 370	CASP3	0.17536498280159	77	370
LV 370	CASP7	-0.279998105481378	77	370
LV 370	CASP8	-0.00185564088698836	77	370
LV 370	CASP8AP2	0.21662572359336	77	370
LV 370	CASP9	-0.361702358071502	77	370
LV 370	CASR	-0.41468803661258	77	370
LV 370	CASS4	-0.196454656374555	77	370
LV 370	CASZ1	-0.107385240370884	77	370
LV 370	CAT	-0.395491140876757	77	370
LV 370	CAV1	-0.356543567712586	77	370
LV 370	CAV2	-0.427868493169622	77	370
LV 370	CAV3	0.0238727093955657	77	370
LV 370	CAVIN1	-0.129652824542044	77	370
LV 370	CAVIN4	0.406128844701467	77	370
LV 370	CBFA2T2	0.160896977689045	77	370
LV 370	CBFA2T3	-0.172288893626599	77	370
LV 370	CBFB	-0.00969974740067983	77	370
LV 370	CBL	0.246740954281174	77	370
LV 370	CBLB	0.211190137655768	77	370
LV 370	CBLC	-0.185582999779415	77	370
LV 370	CBLL2	-0.0773240516515123	77	370
LV 370	CBX2	0.626107585880769	77	370
LV 370	CBX3	-0.00802163258221605	77	370
LV 370	CBX4	0.229665866862189	77	370
LV 370	CBX5	0.290593356783103	77	370
LV 370	CBX6	0.215392013707307	77	370
LV 370	CBX7	-0.325781247206999	77	370
LV 370	CBX8	0.27990005301874	77	370
LV 370	CBY1	-0.313904852898464	77	370
LV 370	CC2D1A	-0.00213744794416973	77	370
LV 370	CCAR1	0.180192894476365	77	370
LV 370	CCDC47	-0.0570213432608704	77	370
LV 370	CCDC59	-0.24918340165681	77	370
LV 370	CCDC85B	-0.158760975433434	77	370
LV 370	CCDC88C	0.240022796421117	77	370
LV 370	CCKAR	0.136293018601081	77	370
LV 370	CCKBR	0.183902162704157	77	370
LV 370	CCL1	0.364662970291707	77	370
LV 370	CCL13	-0.00860398440582341	77	370
LV 370	CCL15	-0.370897441185037	77	370
LV 370	CCL16	-0.505494856313968	77	370
LV 370	CCL18	0.141828221264493	77	370
LV 370	CCL2	-0.0838976656064431	77	370
LV 370	CCL24	-0.0541797323716053	77	370
LV 370	CCL25	-0.388199804459994	77	370
LV 370	CCL26	-0.0012557140372313	77	370
LV 370	CCL27	-0.277117967710598	77	370
LV 370	CCL28	-0.48678866197655	77	370
LV 370	CCL4L2	-0.039232139245389	77	370
LV 370	CCL5	0.157436646866396	77	370
LV 370	CCL8	0.191602786997957	77	370
LV 370	CCM2	-0.0487978330393219	77	370
LV 370	CCNA2	0.67796016165707	77	370
LV 370	CCNC	-0.235775926843962	77	370
LV 370	CCND1	0.154756766103814	77	370
LV 370	CCND2	-0.0221950271209802	77	370
LV 370	CCND3	-0.198468007502382	77	370
LV 370	CCNE1	0.634472934947625	77	370
LV 370	CCNH	-0.37101550989636	77	370
LV 370	CCNK	0.199411071101381	77	370
LV 370	CCNL1	-0.27436513179051	77	370
LV 370	CCNL2	-0.218609119391092	77	370
LV 370	CCNT1	0.292915712848121	77	370
LV 370	CCNT2	-0.0075503527429451	77	370
LV 370	CCR1	0.189314526145813	77	370
LV 370	CCR10	-0.260037725804827	77	370
LV 370	CCR2	-0.146221617231182	77	370
LV 370	CCR3	-0.0296641408248409	77	370
LV 370	CCR4	0.144075550369784	77	370
LV 370	CCR5	0.0947205206330691	77	370
LV 370	CCR6	-0.0132710040367261	77	370
LV 370	CCR7	-0.352103963150639	77	370
LV 370	CCR8	0.335453295858274	77	370
LV 370	CCR9	-0.367062718812983	77	370
LV 370	CCRL2	-0.000733830872857622	77	370
LV 370	CCT6B	-0.535505184193625	77	370
LV 370	CD101	0.247002475263581	77	370
LV 370	CD14	-0.10450629505633	77	370
LV 370	CD160	-0.178134559056993	77	370
LV 370	CD164	-0.260961561376752	77	370
LV 370	CD19	-0.124000899316985	77	370
LV 370	CD2	0.160240011943012	77	370
LV 370	CD209	-0.0214541065362632	77	370
LV 370	CD22	-0.250061971965264	77	370
LV 370	CD226	0.109060122141978	77	370
LV 370	CD24	-0.274350199344194	77	370
LV 370	CD244	0.0554857720313131	77	370
LV 370	CD247	0.141949373536654	77	370
LV 370	CD27	-0.321749834829441	77	370
LV 370	CD274	0.17206677293098	77	370
LV 370	CD28	-0.0395827483180433	77	370
LV 370	CD2AP	-0.0609850869053314	77	370
LV 370	CD300C	-0.112765080167034	77	370
LV 370	CD33	0.0991144775974101	77	370
LV 370	CD34	-0.227911774161173	77	370
LV 370	CD36	-0.311595219252835	77	370
LV 370	CD38	0.233186775210812	77	370
LV 370	CD3D	0.411377196955514	77	370
LV 370	CD3E	0.102810583908727	77	370
LV 370	CD3EAP	0.425740433925512	77	370
LV 370	CD3G	0.207436503641295	77	370
LV 370	CD4	0.0458908022263787	77	370
LV 370	CD40	-0.156398381587796	77	370
LV 370	CD44	-0.207695613362983	77	370
LV 370	CD47	-0.432067553809634	77	370
LV 370	CD48	-0.0648754180393724	77	370
LV 370	CD5	0.242834236288281	77	370
LV 370	CD53	0.0822496696349628	77	370
LV 370	CD58	-0.356188885945861	77	370
LV 370	CD59	-0.502201889353473	77	370
LV 370	CD69	0.0155004340312365	77	370
LV 370	CD7	-0.00882493603204844	77	370
LV 370	CD70	0.131921897850234	77	370
LV 370	CD72	0.0493137443440987	77	370
LV 370	CD74	-0.196232571200949	77	370
LV 370	CD79A	-0.195833938943947	77	370
LV 370	CD79B	-0.292970448808599	77	370
LV 370	CD80	0.194412869459809	77	370
LV 370	CD81	-0.214545831802704	77	370
LV 370	CD83	0.152352108157574	77	370
LV 370	CD86	0.0828578082657834	77	370
LV 370	CD8A	0.10994112847431	77	370
LV 370	CD8B	0.0155752562878335	77	370
LV 370	CDA	-0.250623738719634	77	370
LV 370	CDC37	-0.128993817359969	77	370
LV 370	CDC42	-0.326064381275917	77	370
LV 370	CDC42BPA	0.174478682069886	77	370
LV 370	CDC42BPB	0.267726405099704	77	370
LV 370	CDC42BPG	-0.0537789256554067	77	370
LV 370	CDC42EP1	-0.114515255816187	77	370
LV 370	CDC42EP3	-0.0161730318424102	77	370
LV 370	CDC42EP4	-0.253003973128991	77	370
LV 370	CDC42EP5	-0.34371642095035	77	370
LV 370	CDC42SE1	-0.166981299572115	77	370
LV 370	CDC42SE2	-0.181641402285754	77	370
LV 370	CDC5L	0.0925021466021276	77	370
LV 370	CDC73	-0.0319059871914407	77	370
LV 370	CDCA7	0.581818484337122	77	370
LV 370	CDCA7L	0.502078439508145	77	370
LV 370	CDH1	-0.227414983852839	77	370
LV 370	CDH13	-0.0647541610157989	77	370
LV 370	CDH2	0.266547887826587	77	370
LV 370	CDIP1	-0.141196312434885	77	370
LV 370	CDK11A	-0.0290929238749519	77	370
LV 370	CDK11B	-0.107100478452172	77	370
LV 370	CDK12	0.42078644289045	77	370
LV 370	CDK18	-0.193483622019456	77	370
LV 370	CDK2	0.612978966176395	77	370
LV 370	CDK4	-0.00454858657033416	77	370
LV 370	CDK5	0.0204496783703796	77	370
LV 370	CDK5R1	0.396871062344141	77	370
LV 370	CDK6	0.240394050051045	77	370
LV 370	CDK7	-0.268816354912546	77	370
LV 370	CDK8	0.421370737759262	77	370
LV 370	CDK9	-0.23029289819848	77	370
LV 370	CDKL2	-0.0214989315971107	77	370
LV 370	CDKN1A	-0.23853399464312	77	370
LV 370	CDKN1B	-0.186442048687443	77	370
LV 370	CDKN1C	-0.22578924208927	77	370
LV 370	CDKN2A	0.0743503389813505	77	370
LV 370	CDKN2AIP	0.0802815862289615	77	370
LV 370	CDKN2B	-0.413564400099138	77	370
LV 370	CDKN2C	0.330156955135975	77	370
LV 370	CDON	0.0411310240409237	77	370
LV 370	CDS1	-0.307538756533551	77	370
LV 370	CDX1	-0.0147147392888228	77	370
LV 370	CDX2	-0.218946015002883	77	370
LV 370	CDX4	-0.431323340343492	77	370
LV 370	CDYL	0.345545115453422	77	370
LV 370	CEACAM1	-0.410268396263107	77	370
LV 370	CEACAM6	-0.289492802845154	77	370
LV 370	CEBPA	-0.169618134050911	77	370
LV 370	CEBPB	-0.102249027361749	77	370
LV 370	CEBPD	-0.249700760597861	77	370
LV 370	CEBPE	0.0538174002435328	77	370
LV 370	CEBPG	0.173894813094706	77	370
LV 370	CEBPZ	0.21743480296692	77	370
LV 370	CECR2	0.270192589845273	77	370
LV 370	CELSR1	0.0911709451111711	77	370
LV 370	CELSR2	0.0488633471911895	77	370
LV 370	CELSR3	0.311904113981857	77	370
LV 370	CENPB	-0.0476647144288897	77	370
LV 370	CENPF	0.691934402935509	77	370
LV 370	CENPI	0.664186504492739	77	370
LV 370	CENPK	0.613962269892954	77	370
LV 370	CENPU	0.515754211185118	77	370
LV 370	CEP290	0.0640482382628628	77	370
LV 370	CEP57	0.0680812022590762	77	370
LV 370	CEP63	-0.0754296583327897	77	370
LV 370	CERK	0.148305017105597	77	370
LV 370	CERKL	-0.16088196398822	77	370
LV 370	CERS2	-0.00856621357804303	77	370
LV 370	CERS3	-0.216602722128229	77	370
LV 370	CERS4	-0.193751910005313	77	370
LV 370	CERS5	-0.194815932508325	77	370
LV 370	CERS6	0.201916867893457	77	370
LV 370	CFL1	-0.115715164778555	77	370
LV 370	CFLAR	-0.113494921736372	77	370
LV 370	CGA	0.00372433622549024	77	370
LV 370	CGB3	0.118716834012057	77	370
LV 370	CGB5	-0.200996830008686	77	370
LV 370	CGB8	0.0342409052327924	77	370
LV 370	CGGBP1	-0.129080585769106	77	370
LV 370	CHAF1A	0.578733125092019	77	370
LV 370	CHAF1B	0.597703892489535	77	370
LV 370	CHAMP1	0.389733200490689	77	370
LV 370	CHD1	0.250813018554794	77	370
LV 370	CHD2	0.167325239990464	77	370
LV 370	CHD3	0.134935382027323	77	370
LV 370	CHD4	0.444278299025479	77	370
LV 370	CHD5	0.0103281018241581	77	370
LV 370	CHD6	0.21184633209005	77	370
LV 370	CHD7	0.249082115014345	77	370
LV 370	CHD8	0.344222036842237	77	370
LV 370	CHD9	0.141188652487596	77	370
LV 370	CHEK1	0.678754628271625	77	370
LV 370	CHEK2	0.417794501484461	77	370
LV 370	CHIC2	-0.390960775485039	77	370
LV 370	CHKA	0.014029353393337	77	370
LV 370	CHL1	-0.333121787494121	77	370
LV 370	CHMP1A	-0.145791273322907	77	370
LV 370	CHMP5	-0.328856217710153	77	370
LV 370	CHN1	0.270250831324288	77	370
LV 370	CHN2	-0.0529248687273405	77	370
LV 370	CHP1	-0.0846319524703257	77	370
LV 370	CHRDL1	-0.41163617997137	77	370
LV 370	CHRM1	-0.302901001547219	77	370
LV 370	CHRM2	0.0777515385263532	77	370
LV 370	CHRM3	0.293746252211621	77	370
LV 370	CHRM4	0.326716019333414	77	370
LV 370	CHRM5	0.0150111803313116	77	370
LV 370	CHRNA1	0.308267767155849	77	370
LV 370	CHRNA2	-0.0556941861538149	77	370
LV 370	CHRNA3	0.334595975719342	77	370
LV 370	CHRNA4	-0.172715476842052	77	370
LV 370	CHRNA5	0.648150879685886	77	370
LV 370	CHRNA6	0.147179815012337	77	370
LV 370	CHRNA7	0.254459915242423	77	370
LV 370	CHRNB1	-0.285865043787044	77	370
LV 370	CHRNB2	0.257331017976598	77	370
LV 370	CHRNB3	0.174425905505863	77	370
LV 370	CHRNB4	0.403517091362549	77	370
LV 370	CHRND	0.00462564724078111	77	370
LV 370	CHRNE	-0.279609581408903	77	370
LV 370	CHRNG	0.0433675284798029	77	370
LV 370	CHST11	0.364993229226589	77	370
LV 370	CHUK	0.0678687314784063	77	370
LV 370	CHURC1	-0.287980318095075	77	370
LV 370	CIAO1	0.214171156062928	77	370
LV 370	CIAO3	-0.123111305707387	77	370
LV 370	CIC	0.169682718532344	77	370
LV 370	CIDEA	-0.080031897756837	77	370
LV 370	CIDEB	-0.327156693597898	77	370
LV 370	CIITA	0.0203434163052163	77	370
LV 370	CIR1	-0.483553969649097	77	370
LV 370	CISH	-0.255045159449748	77	370
LV 370	CIT	0.530507578557029	77	370
LV 370	CITED1	-0.244085169762608	77	370
LV 370	CITED2	-0.399611462443335	77	370
LV 370	CITED4	-0.208099012439526	77	370
LV 370	CIZ1	0.486270503787451	77	370
LV 370	CKS1B	0.118345376799699	77	370
LV 370	CKS2	0.0722308059517609	77	370
LV 370	CLCN6	-0.044631684689008	77	370
LV 370	CLDN3	-0.171036392395136	77	370
LV 370	CLDN4	-0.210417377968442	77	370
LV 370	CLEC1A	-0.293689341553421	77	370
LV 370	CLEC1B	-0.104620196577431	77	370
LV 370	CLEC2D	-0.398225484619438	77	370
LV 370	CLEC4A	-0.21822872311202	77	370
LV 370	CLEC4M	-0.501697507817042	77	370
LV 370	CLEC5A	0.308764883543048	77	370
LV 370	CLEC7A	0.132774188932015	77	370
LV 370	CLIC1	-0.174544542833053	77	370
LV 370	CLIC2	-0.325598394387729	77	370
LV 370	CLIC3	-0.263151233376014	77	370
LV 370	CLN3	-0.0867388172840794	77	370
LV 370	CLNK	0.0060579530306359	77	370
LV 370	CLOCK	0.288112451870474	77	370
LV 370	CLP1	0.266046540252132	77	370
LV 370	CLTC	0.29202005417466	77	370
LV 370	CLTCL1	0.26647575662856	77	370
LV 370	CLU	-0.498371789773716	77	370
LV 370	CMKLR1	-0.216912097719654	77	370
LV 370	CNBP	-0.308840823694215	77	370
LV 370	CNGA3	-0.0863313425262069	77	370
LV 370	CNGB3	0.337883763006689	77	370
LV 370	CNIH1	-0.0518593668123139	77	370
LV 370	CNIH2	0.415920776726148	77	370
LV 370	CNIH3	0.1851395735324	77	370
LV 370	CNIH4	-0.201469626728107	77	370
LV 370	CNKSR1	-0.239352905669401	77	370
LV 370	CNKSR2	0.0715436716209315	77	370
LV 370	CNKSR3	0.121153725716511	77	370
LV 370	CNOT1	0.418714829781851	77	370
LV 370	CNOT2	0.0482700293081188	77	370
LV 370	CNOT3	0.126424993303763	77	370
LV 370	CNOT4	-0.0141199432160295	77	370
LV 370	CNOT6	0.201245704933757	77	370
LV 370	CNOT7	-0.143471355134587	77	370
LV 370	CNOT8	-0.152711168209821	77	370
LV 370	CNOT9	0.49416792447228	77	370
LV 370	CNR1	-0.170673093548287	77	370
LV 370	CNR2	-0.00752391237009437	77	370
LV 370	CNTF	0.226298281740777	77	370
LV 370	CNTFR	0.0850264865722648	77	370
LV 370	CNTLN	0.195544271018527	77	370
LV 370	CNTN1	0.156776636499933	77	370
LV 370	CNTN6	-0.271209213634712	77	370
LV 370	CNTNAP1	0.0108246004993671	77	370
LV 370	CNTNAP2	0.321117222258329	77	370
LV 370	CNTNAP3	0.090003895969663	77	370
LV 370	CNTNAP4	0.398861624798099	77	370
LV 370	CNTNAP5	0.104723027608132	77	370
LV 370	CNTRL	0.117750023107357	77	370
LV 370	COL1A1	0.133515607070278	77	370
LV 370	COL4A3BP	-0.0404199234660117	77	370
LV 370	COLEC12	-0.0445455574743481	77	370
LV 370	COMMD7	-0.188474447128336	77	370
LV 370	COPRS	-0.0916660467771997	77	370
LV 370	COPS2	-0.226553561715798	77	370
LV 370	COPS3	-0.126487649214159	77	370
LV 370	COPS5	-0.152768261190789	77	370
LV 370	CORO1C	0.0822172175778151	77	370
LV 370	CORO2A	-0.182027888498281	77	370
LV 370	CPE	-0.00650355256192983	77	370
LV 370	CPLANE2	0.194944752569927	77	370
LV 370	CPS1	0.039516069298619	77	370
LV 370	CR1	0.160496924259964	77	370
LV 370	CRABP1	0.263935574916407	77	370
LV 370	CRABP2	-0.16423102583674	77	370
LV 370	CRADD	-0.278540788823115	77	370
LV 370	CREB1	0.0480050983703581	77	370
LV 370	CREB3	-0.177225444499464	77	370
LV 370	CREB3L1	-0.0779604708040646	77	370
LV 370	CREB3L2	0.149674586917796	77	370
LV 370	CREB3L3	-0.394648556672395	77	370
LV 370	CREB3L4	0.0000863766184719123	77	370
LV 370	CREB5	0.137754468977071	77	370
LV 370	CREBBP	0.251764987768136	77	370
LV 370	CREBL2	-0.267246802690167	77	370
LV 370	CREBRF	-0.0544405484331493	77	370
LV 370	CREBZF	-0.133093241385142	77	370
LV 370	CREG1	-0.248692586623591	77	370
LV 370	CREM	-0.143312763416414	77	370
LV 370	CRHBP	-0.324002663713769	77	370
LV 370	CRHR1	0.163014724971146	77	370
LV 370	CRHR2	0.0610455762041841	77	370
LV 370	CRK	-0.0223965238970807	77	370
LV 370	CRKL	0.334523527928706	77	370
LV 370	CRLF2	-0.0525275175076409	77	370
LV 370	CRTC1	0.111257050856868	77	370
LV 370	CRTC2	-0.0801292753528504	77	370
LV 370	CRTC3	0.148705150592981	77	370
LV 370	CRX	-0.488762867745257	77	370
LV 370	CRY1	0.157927982946422	77	370
LV 370	CRY2	-0.354052820071248	77	370
LV 370	CRYAB	-0.451388265114408	77	370
LV 370	CRYM	-0.323318965415948	77	370
LV 370	CSDC2	-0.0784632231890137	77	370
LV 370	CSDE1	-0.0340215642464727	77	370
LV 370	CSF1	0.193500780979743	77	370
LV 370	CSF1R	-0.0928142217477594	77	370
LV 370	CSF2RB	0.198890877326901	77	370
LV 370	CSF3R	0.217992519536377	77	370
LV 370	CSH2	-0.223814423028872	77	370
LV 370	CSK	0.178430334406094	77	370
LV 370	CSNK1A1	-0.215265344137711	77	370
LV 370	CSNK1A1L	0.179038425799623	77	370
LV 370	CSNK1D	0.154987862338498	77	370
LV 370	CSNK1E	0.0963458925418753	77	370
LV 370	CSNK1G1	0.368723342477806	77	370
LV 370	CSNK1G2	0.200503028143192	77	370
LV 370	CSNK1G3	-0.075589620869952	77	370
LV 370	CSNK2A1	0.486480113877159	77	370
LV 370	CSNK2A2	-0.237697136343111	77	370
LV 370	CSNK2B	-0.2097245413641	77	370
LV 370	CSPG4	0.223318587999875	77	370
LV 370	CSRNP1	-0.549405962186865	77	370
LV 370	CSRNP2	0.155915335779028	77	370
LV 370	CSRNP3	0.181533138657949	77	370
LV 370	CTBP1	0.00247543767850115	77	370
LV 370	CTBP2	-0.108204015170542	77	370
LV 370	CTCF	0.42358760352857	77	370
LV 370	CTCFL	0.608585125830364	77	370
LV 370	CTNNA1	0.0172287117392703	77	370
LV 370	CTNNAL1	0.196358170844753	77	370
LV 370	CTNNB1	0.179193385758284	77	370
LV 370	CTNNBIP1	-0.328225665104629	77	370
LV 370	CTNND1	0.00978379755789135	77	370
LV 370	CTNND2	0.0285482218248744	77	370
LV 370	CTSH	-0.146587129144231	77	370
LV 370	CUL3	0.000244435438420501	77	370
LV 370	CUX1	-0.320877494982487	77	370
LV 370	CUX2	-0.0522159329406108	77	370
LV 370	CUZD1	-0.155620378189436	77	370
LV 370	CX3CL1	-0.379619856661883	77	370
LV 370	CX3CR1	-0.323625082965263	77	370
LV 370	CXCL10	0.19579902032354	77	370
LV 370	CXCL14	-0.349196805836448	77	370
LV 370	CXCL16	-0.16001351950187	77	370
LV 370	CXCL2	0.0995812834649148	77	370
LV 370	CXCL3	0.216464004282821	77	370
LV 370	CXCR1	0.0573468901290235	77	370
LV 370	CXCR2	-0.32016258392722	77	370
LV 370	CXCR3	-0.186016556607267	77	370
LV 370	CXCR4	-0.221043745691113	77	370
LV 370	CXCR5	-0.351521957990828	77	370
LV 370	CXCR6	0.16292453781105	77	370
LV 370	CXXC1	-0.00342919121122915	77	370
LV 370	CXXC4	0.222449796689719	77	370
LV 370	CXXC5	-0.0706373939562342	77	370
LV 370	CYCS	-0.204965938609511	77	370
LV 370	CYLD	-0.361704954027856	77	370
LV 370	CYP24A1	-0.169796729725398	77	370
LV 370	CYP26A1	0.546682093166733	77	370
LV 370	CYP26B1	0.195878486105926	77	370
LV 370	CYP26C1	0.329898591010881	77	370
LV 370	CYP27B1	0.187304920852958	77	370
LV 370	CYSLTR1	-0.201344507237816	77	370
LV 370	CYSLTR2	0.29886141410864	77	370
LV 370	CYTH1	-0.115050589185056	77	370
LV 370	CYTH2	-0.247759878094215	77	370
LV 370	CYTH3	0.0649698969949694	77	370
LV 370	CYTH4	-0.0697768615329236	77	370
LV 370	CYTL1	0.0474619331750439	77	370
LV 370	DAB1	-0.208712789895945	77	370
LV 370	DAB2IP	-0.0313447832969657	77	370
LV 370	DACH1	0.118863856610265	77	370
LV 370	DACH2	0.0979951356269183	77	370
LV 370	DACT1	0.194352423820022	77	370
LV 370	DAP	-0.0781463530017246	77	370
LV 370	DAP3	-0.114875407126249	77	370
LV 370	DAPK1	0.0523919323533777	77	370
LV 370	DAPK2	-0.477274203117411	77	370
LV 370	DAPK3	-0.122506654161245	77	370
LV 370	DAPP1	-0.258528039088697	77	370
LV 370	DAXX	0.172849376887797	77	370
LV 370	DBNL	-0.158607873882324	77	370
LV 370	DBP	-0.279248844004034	77	370
LV 370	DBX1	0.317726109712649	77	370
LV 370	DBX2	-0.379049554564292	77	370
LV 370	DCAF6	-0.0452602824970262	77	370
LV 370	DCBLD2	0.120229394289742	77	370
LV 370	DCC	0.150596451518767	77	370
LV 370	DCDC1	0.124213337913063	77	370
LV 370	DCDC2	-0.036170216668815	77	370
LV 370	DCDC2B	-0.333935863083536	77	370
LV 370	DCLK1	-0.00854040631138272	77	370
LV 370	DCLK2	0.0582649840712409	77	370
LV 370	DCX	0.155898823845087	77	370
LV 370	DDAH1	-0.0687827887509051	77	370
LV 370	DDAH2	-0.232526785177245	77	370
LV 370	DDIT3	-0.167292003807947	77	370
LV 370	DDIT4	-0.0921701373709455	77	370
LV 370	DDIT4L	-0.256905158324301	77	370
LV 370	DDR1	-0.086454792572763	77	370
LV 370	DDR2	0.246460610636694	77	370
LV 370	DDX1	0.0126202860710339	77	370
LV 370	DDX10	0.259996455075511	77	370
LV 370	DDX17	-0.21152470205807	77	370
LV 370	DDX20	0.27314119231922	77	370
LV 370	DDX3X	0.187404578559453	77	370
LV 370	DDX5	-0.277356391501605	77	370
LV 370	DDX54	0.195179639370584	77	370
LV 370	DDX6	0.206605710121237	77	370
LV 370	DEAF1	-0.0960534993670581	77	370
LV 370	DEDD	-0.173102751664453	77	370
LV 370	DEDD2	-0.132681687346648	77	370
LV 370	DEF8	-0.124046351649379	77	370
LV 370	DEK	0.106791022624263	77	370
LV 370	DENND4A	0.184949907931448	77	370
LV 370	DEPDC1	0.682351185557399	77	370
LV 370	DEPDC1B	0.637202413310119	77	370
LV 370	DEPDC4	0.288639351331627	77	370
LV 370	DEPDC5	0.194505662361476	77	370
LV 370	DEPDC7	-0.318174220224421	77	370
LV 370	DEPTOR	-0.0509386879012967	77	370
LV 370	DERL1	0.184659849774801	77	370
LV 370	DERL2	-0.230182104370804	77	370
LV 370	DERL3	-0.000623599116035192	77	370
LV 370	DFFA	0.636163836026661	77	370
LV 370	DFFB	0.0775146795684937	77	370
LV 370	DGKA	-0.334158600921101	77	370
LV 370	DGKB	-0.0546000148356797	77	370
LV 370	DGKD	0.213181784179941	77	370
LV 370	DGKE	-0.00701857462392881	77	370
LV 370	DGKG	0.119710987507041	77	370
LV 370	DGKH	0.17664249345259	77	370
LV 370	DGKI	0.21951294253256	77	370
LV 370	DGKK	0.261587545375346	77	370
LV 370	DGKQ	-0.0524326845607063	77	370
LV 370	DGKZ	0.148979623154388	77	370
LV 370	DHCR24	-0.0308378210735186	77	370
LV 370	DIABLO	-0.157929084265471	77	370
LV 370	DICER1	0.236900112365739	77	370
LV 370	DIDO1	0.132043279772483	77	370
LV 370	DIRAS1	0.0488110873539917	77	370
LV 370	DIRAS2	0.216053217540351	77	370
LV 370	DIRAS3	-0.407199340855615	77	370
LV 370	DISP1	-0.127268991564681	77	370
LV 370	DIXDC1	0.0280242776674861	77	370
LV 370	DKK1	-0.0902116368402039	77	370
LV 370	DKKL1	0.406488206288011	77	370
LV 370	DLC1	0.0208139076154967	77	370
LV 370	DLG4	0.051140200284202	77	370
LV 370	DLG5	0.321257713793402	77	370
LV 370	DLL1	0.226310460020501	77	370
LV 370	DLL3	0.585580369978298	77	370
LV 370	DLL4	0.475501949728348	77	370
LV 370	DLX1	0.597395538170171	77	370
LV 370	DLX2	0.608877162136112	77	370
LV 370	DLX3	-0.162663029399675	77	370
LV 370	DLX4	0.599472884833713	77	370
LV 370	DLX5	0.00870145624715845	77	370
LV 370	DLX6	0.428732259029649	77	370
LV 370	DMAP1	-0.1990894698965	77	370
LV 370	DMBX1	0.240597072210701	77	370
LV 370	DMD	0.0151408734716399	77	370
LV 370	DMRT1	-0.163376973089715	77	370
LV 370	DMRT2	-0.0678978901761771	77	370
LV 370	DMRT3	0.523870247823037	77	370
LV 370	DMRTA1	-0.412413767715092	77	370
LV 370	DMRTA2	0.582402562097866	77	370
LV 370	DMRTB1	0.102349045203818	77	370
LV 370	DMRTC1	-0.193751835035919	77	370
LV 370	DMRTC1B	-0.185033514975429	77	370
LV 370	DMRTC2	-0.394408365185288	77	370
LV 370	DMTF1	-0.19742486275331	77	370
LV 370	DNAJA1	0.057885668901339	77	370
LV 370	DNAJA3	0.297501337863869	77	370
LV 370	DNAJB6	-0.311972423189449	77	370
LV 370	DNAJC27	-0.0298355537898167	77	370
LV 370	DNASE1L3	-0.401498179011196	77	370
LV 370	DNER	0.132058584867691	77	370
LV 370	DNLZ	-0.108129069600212	77	370
LV 370	DNM1L	0.068172163638112	77	370
LV 370	DNM2	0.172499729236252	77	370
LV 370	DNMBP	-0.115760755777002	77	370
LV 370	DNMT1	0.473308412288566	77	370
LV 370	DNMT3A	0.481800211521616	77	370
LV 370	DNMT3B	0.607836256113376	77	370
LV 370	DNMT3L	-0.250254253237422	77	370
LV 370	DNTTIP2	-0.124563680725046	77	370
LV 370	DOCK1	0.103578778590221	77	370
LV 370	DOCK7	0.299951601694132	77	370
LV 370	DOK1	0.149071212679525	77	370
LV 370	DOK2	-0.0326857255580875	77	370
LV 370	DOK3	0.113248776964627	77	370
LV 370	DOK4	-0.311010294003272	77	370
LV 370	DOK5	-0.0474420786817207	77	370
LV 370	DOT1L	0.147142062473749	77	370
LV 370	DPF1	0.516812958132289	77	370
LV 370	DPF2	0.351389311212662	77	370
LV 370	DPF3	-0.0773050909731245	77	370
LV 370	DPRX	-0.412084396116702	77	370
LV 370	DPYSL2	-0.238908976469614	77	370
LV 370	DPYSL3	0.15446209931334	77	370
LV 370	DPYSL5	0.363532779812617	77	370
LV 370	DR1	-0.10593761208943	77	370
LV 370	DRAP1	-0.175788341696265	77	370
LV 370	DRD1	-0.0695419002657046	77	370
LV 370	DRD2	-0.214501609311433	77	370
LV 370	DRD3	-0.0218431288573688	77	370
LV 370	DRD4	-0.0579016447655501	77	370
LV 370	DRD5	-0.0329053367577011	77	370
LV 370	DRG2	-0.128346687525818	77	370
LV 370	DRGX	0.128488852129855	77	370
LV 370	DST	0.0401827223259778	77	370
LV 370	DTHD1	-0.0862906775867982	77	370
LV 370	DTNA	-0.128780868497902	77	370
LV 370	DTX1	-0.213586117640232	77	370
LV 370	DTX2	0.000952602328541725	77	370
LV 370	DTX3	-0.0273469400318777	77	370
LV 370	DTX4	-0.0295941468382337	77	370
LV 370	DUOX1	-0.26180603919039	77	370
LV 370	DUOX2	-0.257196553581909	77	370
LV 370	DUSP1	-0.341486957858456	77	370
LV 370	DUSP10	-0.0532352804444941	77	370
LV 370	DUSP16	0.241102655093454	77	370
LV 370	DUSP19	-0.0507561741146844	77	370
LV 370	DUSP2	-0.0456670691698806	77	370
LV 370	DUSP21	0.0196563031099928	77	370
LV 370	DUSP22	-0.381664275860853	77	370
LV 370	DUSP4	0.214451552235376	77	370
LV 370	DUSP6	0.120530511353817	77	370
LV 370	DUSP8	-0.227792898482585	77	370
LV 370	DUSP9	0.471570499594917	77	370
LV 370	DUXA	-0.135403069891024	77	370
LV 370	DVL1	0.00864182978791635	77	370
LV 370	DVL2	0.374740161443285	77	370
LV 370	DVL3	0.312498274198212	77	370
LV 370	DYRK1B	0.068856376795256	77	370
LV 370	DYRK2	0.248710006378698	77	370
LV 370	DZIP3	0.11675875942177	77	370
LV 370	E2F1	0.655448695633563	77	370
LV 370	E2F2	0.639803433460298	77	370
LV 370	E2F3	0.470467928809267	77	370
LV 370	E2F4	0.143588790057546	77	370
LV 370	E2F5	0.498679459861473	77	370
LV 370	E2F6	0.297887521000327	77	370
LV 370	E2F7	0.649449693425311	77	370
LV 370	E2F8	0.700120581101167	77	370
LV 370	E4F1	-0.0832465548325289	77	370
LV 370	EAF1	0.15513560121308	77	370
LV 370	EAF2	-0.0433012505266817	77	370
LV 370	EBF1	-0.185017363570738	77	370
LV 370	EBF2	0.0719602768757368	77	370
LV 370	EBF3	-0.224985354124082	77	370
LV 370	EBF4	0.0315133740054029	77	370
LV 370	EBI3	-0.14636915339892	77	370
LV 370	EBP	-0.0313001033861968	77	370
LV 370	ECD	0.0411345247554677	77	370
LV 370	ECE1	0.0377843605123619	77	370
LV 370	ECEL1	0.415770928982669	77	370
LV 370	ECM1	-0.275774468054734	77	370
LV 370	ECSIT	-0.140677975158681	77	370
LV 370	ECT2	0.525390849406727	77	370
LV 370	ECT2L	-0.470263694683199	77	370
LV 370	EDA	0.0466079418891463	77	370
LV 370	EDA2R	0.20007286849106	77	370
LV 370	EDAR	-0.190318459203745	77	370
LV 370	EDARADD	0.107589288645229	77	370
LV 370	EDF1	-0.269561696197031	77	370
LV 370	EDN1	-0.52020367821239	77	370
LV 370	EDNRA	-0.131436821740558	77	370
LV 370	EDNRB	-0.190117586884348	77	370
LV 370	EDRF1	0.10406948297822	77	370
LV 370	EED	-0.139628888526225	77	370
LV 370	EEF1D	-0.272943246036788	77	370
LV 370	EEF1E1	-0.112819220969602	77	370
LV 370	EFCAB6	-0.153608860023886	77	370
LV 370	EFNA1	-0.174355187427457	77	370
LV 370	EFNB3	0.212651310420754	77	370
LV 370	EFS	-0.0492375456552508	77	370
LV 370	EGF	-0.56129353655846	77	370
LV 370	EGFR	0.196694854965552	77	370
LV 370	EGLN1	-0.0978834282893135	77	370
LV 370	EGLN2	0.0620671530831009	77	370
LV 370	EGR1	-0.320634660594492	77	370
LV 370	EGR2	0.0408411512142431	77	370
LV 370	EGR3	-0.126327777841862	77	370
LV 370	EGR4	-0.110167270509837	77	370
LV 370	EHF	-0.0523010246556103	77	370
LV 370	EHMT1	0.233462337429964	77	370
LV 370	EID1	-0.308140177844077	77	370
LV 370	EID2	-0.215461776997661	77	370
LV 370	EID2B	0.0299303393210291	77	370
LV 370	EID3	0.0815320979416777	77	370
LV 370	EIF2A	-0.155591824334385	77	370
LV 370	EIF2AK2	0.318547951214788	77	370
LV 370	EIF2AK3	0.277261570479697	77	370
LV 370	EIF2AK4	0.276217007244038	77	370
LV 370	EIF4A2	-0.297775025068568	77	370
LV 370	EIF4EBP1	0.107193559619803	77	370
LV 370	EIF4EBP2	0.0813498532058564	77	370
LV 370	ELANE	-0.366491767544298	77	370
LV 370	ELAVL2	0.172233345050503	77	370
LV 370	ELF1	-0.111258146042811	77	370
LV 370	ELF2	-0.105690025074886	77	370
LV 370	ELF3	-0.245042069151941	77	370
LV 370	ELF4	0.287658390415814	77	370
LV 370	ELF5	-0.509733408471976	77	370
LV 370	ELK1	0.35695031899653	77	370
LV 370	ELK3	0.176643953118998	77	370
LV 370	ELK4	0.291469628194332	77	370
LV 370	ELL	0.0625296825529069	77	370
LV 370	ELL2	-0.334469497734562	77	370
LV 370	ELL3	-0.259840685034048	77	370
LV 370	ELMO1	0.175980946649322	77	370
LV 370	ELMSAN1	0.161778377755417	77	370
LV 370	ELN	-0.221271284745388	77	370
LV 370	ELOA2	0.199130795050732	77	370
LV 370	ELOB	-0.187618023338886	77	370
LV 370	ELOC	-0.185980235970868	77	370
LV 370	ELOF1	-0.136893833077173	77	370
LV 370	ELOVL4	-0.384338127957107	77	370
LV 370	ELP1	0.215625478438864	77	370
LV 370	ELP2	0.313162054117302	77	370
LV 370	ELP3	-0.12518679014126	77	370
LV 370	ELP4	-0.0974369498306916	77	370
LV 370	ELP5	-0.0818619809688157	77	370
LV 370	EML4	0.293374900839806	77	370
LV 370	EMSY	0.218526642051698	77	370
LV 370	EMX1	-0.405368731882169	77	370
LV 370	EMX2	-0.117980764307336	77	370
LV 370	EN1	0.134827784107958	77	370
LV 370	EN2	0.286572901581355	77	370
LV 370	ENDOG	-0.0772647770098953	77	370
LV 370	ENG	-0.231937495334336	77	370
LV 370	ENO1	0.00269540607622625	77	370
LV 370	ENPP1	0.117892298671818	77	370
LV 370	ENPP2	-0.0360748303042432	77	370
LV 370	ENY2	-0.1163962335807	77	370
LV 370	EOMES	0.198278726038492	77	370
LV 370	EP300	0.303837378899193	77	370
LV 370	EPAS1	-0.126834336762406	77	370
LV 370	EPC1	0.236253566257257	77	370
LV 370	EPC2	0.200958718381401	77	370
LV 370	EPGN	-0.165006300179665	77	370
LV 370	EPHA1	-0.218474522882608	77	370
LV 370	EPHA10	-0.135385690572756	77	370
LV 370	EPHA2	-0.39241281365314	77	370
LV 370	EPHA3	-0.0639059538877769	77	370
LV 370	EPHA4	0.0623359630008907	77	370
LV 370	EPHA5	0.159899402994357	77	370
LV 370	EPHA6	0.0998589448716959	77	370
LV 370	EPHA7	0.0330435766146987	77	370
LV 370	EPHA8	0.386905315441033	77	370
LV 370	EPHB1	-0.0825712187564203	77	370
LV 370	EPHB2	0.606476436777963	77	370
LV 370	EPHB3	-0.0236378055124246	77	370
LV 370	EPHB4	0.265983620310346	77	370
LV 370	EPHB6	-0.208995596862557	77	370
LV 370	EPO	-0.30880797818593	77	370
LV 370	EPOR	-0.251925496011204	77	370
LV 370	EPS15	-0.254361327893438	77	370
LV 370	EPS8	-0.0400532432710986	77	370
LV 370	ERAS	-0.070151536324972	77	370
LV 370	ERBB2	-0.240181715200625	77	370
LV 370	ERBB3	-0.179167342893462	77	370
LV 370	ERBB4	-0.0305173166394253	77	370
LV 370	ERBIN	0.0817312386700521	77	370
LV 370	ERC1	0.307925549115815	77	370
LV 370	ERCC2	0.428867762958617	77	370
LV 370	ERCC3	0.145712847094081	77	370
LV 370	ERCC6	0.277966274921181	77	370
LV 370	ERCC8	0.150263214683914	77	370
LV 370	EREG	-0.0373656341622676	77	370
LV 370	ERF	0.0983446057975485	77	370
LV 370	ERG	-0.167029938326134	77	370
LV 370	ERN1	0.229535833375788	77	370
LV 370	ERN2	-0.420648851393107	77	370
LV 370	ERO1A	0.135473541657599	77	370
LV 370	ERRFI1	-0.119068415592884	77	370
LV 370	ERV3-1	0.0334353039047546	77	370
LV 370	ESF1	0.204597692463402	77	370
LV 370	ESR1	-0.197542008479138	77	370
LV 370	ESR2	0.0949781202788617	77	370
LV 370	ESRRA	-0.123256818323407	77	370
LV 370	ESRRB	-0.146668629247698	77	370
LV 370	ESRRG	-0.00337307193106368	77	370
LV 370	ESX1	0.163228654090446	77	370
LV 370	ETS1	0.0847631515061826	77	370
LV 370	ETS2	-0.395893606982193	77	370
LV 370	ETV1	0.0747670148838241	77	370
LV 370	ETV2	-0.213033930106772	77	370
LV 370	ETV3	0.287769931411754	77	370
LV 370	ETV3L	0.164141936329544	77	370
LV 370	ETV4	0.0787845795635285	77	370
LV 370	ETV5	0.203542773058092	77	370
LV 370	ETV6	-0.0955103846272794	77	370
LV 370	ETV7	-0.1431945661763	77	370
LV 370	EVI2A	-0.228471212057275	77	370
LV 370	EVI5	-0.0375310821983332	77	370
LV 370	EVI5L	0.0143751802170133	77	370
LV 370	EVL	-0.0787081736099581	77	370
LV 370	EVX1	0.0514833141755928	77	370
LV 370	EVX2	0.0199609465814961	77	370
LV 370	EWSR1	-0.0154236772218994	77	370
LV 370	EXOSC6	0.0206105130959488	77	370
LV 370	EXT1	0.197314789626335	77	370
LV 370	EXT2	0.232483741976037	77	370
LV 370	EYA1	0.0154412508149404	77	370
LV 370	EYA2	-0.409935189292785	77	370
LV 370	EYA3	0.297791852079934	77	370
LV 370	EYA4	0.0802297052182663	77	370
LV 370	EZH1	-0.125631095433944	77	370
LV 370	EZH2	0.669764861812884	77	370
LV 370	F10	-0.323554240300986	77	370
LV 370	F2R	0.067275175291701	77	370
LV 370	F2RL1	-0.113056968594467	77	370
LV 370	F2RL2	0.0558551336227856	77	370
LV 370	F2RL3	-0.174431442746226	77	370
LV 370	F3	-0.230054937319675	77	370
LV 370	F7	0.0987641811462094	77	370
LV 370	FABP4	-0.388586881911754	77	370
LV 370	FADD	0.0549222858040383	77	370
LV 370	FADS1	0.384505199466693	77	370
LV 370	FAF1	-0.0307577839411272	77	370
LV 370	FAM120B	0.198898977505346	77	370
LV 370	FAM126A	0.137598284224641	77	370
LV 370	FAM13B	0.0363515741061141	77	370
LV 370	FANCA	0.610153896862697	77	370
LV 370	FANCC	0.611023727806902	77	370
LV 370	FANCD2	0.630556419476329	77	370
LV 370	FANCE	0.425495500444608	77	370
LV 370	FANCF	0.281834711426912	77	370
LV 370	FANCG	0.559668102104879	77	370
LV 370	FANCL	-0.174793340277457	77	370
LV 370	FARP1	0.184785474746908	77	370
LV 370	FARP2	-0.0757182319761251	77	370
LV 370	FAS	-0.287995301275392	77	370
LV 370	FASLG	0.0576020611687954	77	370
LV 370	FASTK	-0.134531024042039	77	370
LV 370	FAT1	0.32464140323394	77	370
LV 370	FBXO11	0.069116981788474	77	370
LV 370	FBXO31	-0.151846081568074	77	370
LV 370	FBXO6	-0.191008825321127	77	370
LV 370	FBXO8	-0.445047183793051	77	370
LV 370	FBXW11	0.15052726789288	77	370
LV 370	FBXW4	-0.349443259436483	77	370
LV 370	FBXW7	-0.127319961623853	77	370
LV 370	FCER1A	-0.505325466182124	77	370
LV 370	FCER1G	0.043852955662295	77	370
LV 370	FCGR1A	0.161109702978609	77	370
LV 370	FCGR2B	-0.404567913352891	77	370
LV 370	FCGR2C	0.116881981745013	77	370
LV 370	FCGRT	-0.158863240056128	77	370
LV 370	FCRL2	-0.252367209975531	77	370
LV 370	FCRL4	-0.419300522227762	77	370
LV 370	FEN1	0.615056669928645	77	370
LV 370	FER	0.224104834348075	77	370
LV 370	FERD3L	-0.167343253130536	77	370
LV 370	FEV	-0.116883147737536	77	370
LV 370	FEZ2	-0.341804302896394	77	370
LV 370	FEZF1	0.156968203923816	77	370
LV 370	FEZF2	-0.378338459670882	77	370
LV 370	FFAR1	-0.0533187094779895	77	370
LV 370	FFAR2	-0.220102984404618	77	370
LV 370	FFAR3	-0.0374109822484618	77	370
LV 370	FFAR4	-0.0595783834809639	77	370
LV 370	FGA	0.0143908710112369	77	370
LV 370	FGB	-0.0543671405334094	77	370
LV 370	FGD1	0.450411302934902	77	370
LV 370	FGD2	0.0473402303226822	77	370
LV 370	FGD3	0.0187237091841054	77	370
LV 370	FGD4	-0.14719895664369	77	370
LV 370	FGD5	-0.089720395947875	77	370
LV 370	FGD6	0.137774189120967	77	370
LV 370	FGF1	-0.0920233024030038	77	370
LV 370	FGF10	-0.0918434212609188	77	370
LV 370	FGF11	0.128429281783086	77	370
LV 370	FGF12	0.176964720362014	77	370
LV 370	FGF13	-0.107205650583408	77	370
LV 370	FGF14	-0.273820091715878	77	370
LV 370	FGF18	-0.131039951246266	77	370
LV 370	FGF19	0.554321341869871	77	370
LV 370	FGF2	-0.152772566040198	77	370
LV 370	FGF20	-0.136488971757837	77	370
LV 370	FGF22	-0.164957546057163	77	370
LV 370	FGF23	-0.324871973606531	77	370
LV 370	FGF3	0.317000760141979	77	370
LV 370	FGF4	0.0689464095581432	77	370
LV 370	FGF6	0.153540856873906	77	370
LV 370	FGF7	-0.322084402275001	77	370
LV 370	FGF8	0.285051374202689	77	370
LV 370	FGF9	-0.352203076520119	77	370
LV 370	FGFBP1	-0.241327924917679	77	370
LV 370	FGFR1	0.132028395379363	77	370
LV 370	FGFR1OP	0.248610034925913	77	370
LV 370	FGFR2	-0.245198477417065	77	370
LV 370	FGFR3	-0.259983989418896	77	370
LV 370	FGFR4	0.178696757347447	77	370
LV 370	FGFRL1	0.379773177998575	77	370
LV 370	FGG	-0.100724929547725	77	370
LV 370	FH	-0.134964925134537	77	370
LV 370	FHIT	-0.430140999975698	77	370
LV 370	FHL2	-0.327549874444706	77	370
LV 370	FHL5	-0.283995047018116	77	370
LV 370	FIBP	-0.019188875874334	77	370
LV 370	FICD	0.302838194528154	77	370
LV 370	FIZ1	0.159837102807946	77	370
LV 370	FKBP1A	-0.188396240678591	77	370
LV 370	FKBP8	-0.176373715412214	77	370
LV 370	FLCN	0.115996850902678	77	370
LV 370	FLI1	-0.0654540767426892	77	370
LV 370	FLII	0.188233547005067	77	370
LV 370	FLNA	0.200791693624329	77	370
LV 370	FLNB	0.242014235820613	77	370
LV 370	FLRT1	0.0914229744326086	77	370
LV 370	FLRT2	0.0948274204351453	77	370
LV 370	FLRT3	-0.0906935658508782	77	370
LV 370	FLT1	0.281549560388526	77	370
LV 370	FLT3	-0.0760066136518574	77	370
LV 370	FLT3LG	-0.258771949221859	77	370
LV 370	FLT4	0.086547391114388	77	370
LV 370	FLYWCH1	-0.0531058398984526	77	370
LV 370	FMN2	0.0528255102244007	77	370
LV 370	FNBP1	-0.0351596227602722	77	370
LV 370	FNTA	-0.280716858900154	77	370
LV 370	FOS	-0.435184657058244	77	370
LV 370	FOSB	-0.412762867348429	77	370
LV 370	FOSL1	-0.060219322543632	77	370
LV 370	FOSL2	0.148940589430579	77	370
LV 370	FOXA1	0.0396607583981145	77	370
LV 370	FOXA2	0.261291373998997	77	370
LV 370	FOXA3	-0.263520336548278	77	370
LV 370	FOXB1	0.174676648605544	77	370
LV 370	FOXB2	0.186383292218828	77	370
LV 370	FOXC1	-0.44776590883037	77	370
LV 370	FOXC2	0.138774880442158	77	370
LV 370	FOXD1	0.452520341279625	77	370
LV 370	FOXD2	0.0758789635129096	77	370
LV 370	FOXD3	-0.115568974918934	77	370
LV 370	FOXD4	0.0722235524181571	77	370
LV 370	FOXD4L1	-0.0912699490877093	77	370
LV 370	FOXD4L3	0.0425376723773117	77	370
LV 370	FOXD4L4	0.165345033166493	77	370
LV 370	FOXD4L5	-0.276319703014811	77	370
LV 370	FOXD4L6	-0.0590561003932461	77	370
LV 370	FOXE1	-0.1414015570357	77	370
LV 370	FOXE3	0.149325010084276	77	370
LV 370	FOXF1	-0.19853639764031	77	370
LV 370	FOXF2	-0.00800780794404871	77	370
LV 370	FOXG1	0.675207785309452	77	370
LV 370	FOXH1	-0.0551565004339222	77	370
LV 370	FOXI1	-0.374889122089832	77	370
LV 370	FOXI2	-0.0570345183381029	77	370
LV 370	FOXI3	0.485085137622213	77	370
LV 370	FOXJ1	-0.162133036496976	77	370
LV 370	FOXJ2	-0.00264184490117391	77	370
LV 370	FOXJ3	0.277116899391505	77	370
LV 370	FOXK1	0.196013160927621	77	370
LV 370	FOXK2	0.380150404852761	77	370
LV 370	FOXL1	-0.174899198844375	77	370
LV 370	FOXL2	0.326704836965727	77	370
LV 370	FOXM1	0.727270905073415	77	370
LV 370	FOXN1	-0.257779643793068	77	370
LV 370	FOXN2	0.0400326217013763	77	370
LV 370	FOXN3	0.0100365550275369	77	370
LV 370	FOXN4	0.251286596394652	77	370
LV 370	FOXO1	-0.189337749772287	77	370
LV 370	FOXO3	0.235316810211313	77	370
LV 370	FOXO4	-0.244193642046721	77	370
LV 370	FOXP1	-0.190317350000635	77	370
LV 370	FOXP2	0.0161779863602801	77	370
LV 370	FOXP3	0.260370756448905	77	370
LV 370	FOXP4	0.208875206966029	77	370
LV 370	FOXQ1	-0.277170860024983	77	370
LV 370	FOXR1	0.126027120367397	77	370
LV 370	FOXR2	-0.034078552730809	77	370
LV 370	FOXS1	-0.181726812334888	77	370
LV 370	FPR1	0.137822003449742	77	370
LV 370	FPR2	0.310787321889151	77	370
LV 370	FPR3	0.166069646968399	77	370
LV 370	FRAT1	-0.211801159960843	77	370
LV 370	FRAT2	-0.0338613091286356	77	370
LV 370	FRS2	0.188855181285764	77	370
LV 370	FRS3	0.00338745676760155	77	370
LV 370	FRY	-0.0258137344918255	77	370
LV 370	FRYL	0.166504323009646	77	370
LV 370	FSHR	-0.308018075416561	77	370
LV 370	FST	-0.147219322010017	77	370
LV 370	FSTL1	-0.0140863582828374	77	370
LV 370	FSTL3	-0.332069962725477	77	370
LV 370	FUBP1	0.470564149332234	77	370
LV 370	FUBP3	0.329318111842601	77	370
LV 370	FURIN	0.156441278715327	77	370
LV 370	FUS	0.120957693910848	77	370
LV 370	FUT8	0.291800769505854	77	370
LV 370	FYB1	0.0698913780734175	77	370
LV 370	FYN	0.0752996473219449	77	370
LV 370	FZD1	0.208059896823924	77	370
LV 370	FZD10	-0.0634045883611353	77	370
LV 370	FZD2	0.411102340742733	77	370
LV 370	FZD3	0.275113932484617	77	370
LV 370	FZD4	-0.032999168271677	77	370
LV 370	FZD5	0.0166320082037375	77	370
LV 370	FZD6	-0.119269132875718	77	370
LV 370	FZD7	0.315173899869312	77	370
LV 370	FZD8	0.267968954816683	77	370
LV 370	FZD9	0.578903334993189	77	370
LV 370	G3BP1	0.333637040796097	77	370
LV 370	G3BP2	0.124056818462862	77	370
LV 370	GAB1	-0.133678790351467	77	370
LV 370	GAB2	0.231985092921298	77	370
LV 370	GABBR1	-0.0917133929448172	77	370
LV 370	GABBR2	0.0870135310783897	77	370
LV 370	GABPA	-0.24782806041002	77	370
LV 370	GABPB1	0.150701885405025	77	370
LV 370	GABPB2	-0.00741429529480888	77	370
LV 370	GABRA1	0.213139012715499	77	370
LV 370	GABRA2	-0.148149708067596	77	370
LV 370	GABRA3	0.452370965257612	77	370
LV 370	GABRA4	-0.362108016277681	77	370
LV 370	GABRA5	0.0975679958684013	77	370
LV 370	GABRA6	-0.442442340250072	77	370
LV 370	GABRB1	-0.00846637324314484	77	370
LV 370	GABRB2	-0.10583857703429	77	370
LV 370	GABRB3	-0.00508487940897079	77	370
LV 370	GABRD	0.390949686999214	77	370
LV 370	GABRE	-0.371278040322614	77	370
LV 370	GABRG1	-0.36171022236027	77	370
LV 370	GABRG2	0.43647023532792	77	370
LV 370	GABRG3	0.137978806209027	77	370
LV 370	GABRP	-0.461975728940764	77	370
LV 370	GABRQ	0.505856276282799	77	370
LV 370	GABRR1	0.302374643519214	77	370
LV 370	GABRR2	0.0980102846078555	77	370
LV 370	GABRR3	0.0132290551791442	77	370
LV 370	GADD45B	-0.424716906846396	77	370
LV 370	GADD45G	-0.296352469525283	77	370
LV 370	GAL	0.52477181305276	77	370
LV 370	GALR1	-0.140008029605349	77	370
LV 370	GALR2	0.125459176656183	77	370
LV 370	GALR3	0.0831694247976572	77	370
LV 370	GAP43	-0.0788810586274075	77	370
LV 370	GAPVD1	0.270806908124312	77	370
LV 370	GARNL3	-0.0918585255211453	77	370
LV 370	GAS1	0.0122291352278741	77	370
LV 370	GAS7	-0.102308109911317	77	370
LV 370	GATA1	-0.565070790748233	77	370
LV 370	GATA2	-0.392287161699927	77	370
LV 370	GATA3	-0.0206406654545516	77	370
LV 370	GATA4	0.279809584456351	77	370
LV 370	GATA5	0.00204509732452308	77	370
LV 370	GATA6	-0.39746754120772	77	370
LV 370	GATAD1	-0.19568549590703	77	370
LV 370	GATAD2A	0.324779331222573	77	370
LV 370	GATAD2B	0.218063104021392	77	370
LV 370	GBF1	0.269426046568566	77	370
LV 370	GBX1	0.379392585473349	77	370
LV 370	GBX2	0.57654230429771	77	370
LV 370	GCFC2	-0.122670647000122	77	370
LV 370	GCGR	-0.320819308534155	77	370
LV 370	GCLC	0.126783066604111	77	370
LV 370	GCM1	-0.44520382441332	77	370
LV 370	GCM2	0.119664025786425	77	370
LV 370	GDF2	-0.283175238907619	77	370
LV 370	GDF3	-0.22604859697707	77	370
LV 370	GDF6	0.106093380883535	77	370
LV 370	GDF7	0.0941716714428627	77	370
LV 370	GDI1	-0.287184294633769	77	370
LV 370	GDI2	-0.0607068655713248	77	370
LV 370	GDNF	0.210460269078789	77	370
LV 370	GEM	-0.154665021267842	77	370
LV 370	GFI1	0.184685422761192	77	370
LV 370	GFI1B	-0.375829992632001	77	370
LV 370	GFRA1	-0.265534126178734	77	370
LV 370	GFRA2	-0.256197607484497	77	370
LV 370	GFRA3	0.309284047942186	77	370
LV 370	GFRAL	-0.202469104853803	77	370
LV 370	GGCT	0.0187189709004223	77	370
LV 370	GHR	-0.266642575652973	77	370
LV 370	GHRH	0.330421492124968	77	370
LV 370	GHRHR	-0.379035931880941	77	370
LV 370	GHRL	-0.0480615624893102	77	370
LV 370	GHSR	0.0599361317617676	77	370
LV 370	GID4	-0.102485725270139	77	370
LV 370	GIGYF1	0.0207983248115128	77	370
LV 370	GIPC1	-0.171283626192943	77	370
LV 370	GIPR	-0.278262459735182	77	370
LV 370	GIT1	0.284593578101335	77	370
LV 370	GIT2	0.113922157951951	77	370
LV 370	GJA1	-0.0191435511450413	77	370
LV 370	GKAP1	-0.21878298723771	77	370
LV 370	GLI1	-0.13952900386822	77	370
LV 370	GLI2	0.0927643211196238	77	370
LV 370	GLI3	0.188813930916582	77	370
LV 370	GLIS1	0.0574892080590376	77	370
LV 370	GLIS2	0.157453888185552	77	370
LV 370	GLIS3	0.140939417958578	77	370
LV 370	GLMP	-0.00736010547430411	77	370
LV 370	GLP1R	0.176871914391023	77	370
LV 370	GLP2R	0.0150103662609596	77	370
LV 370	GLRA1	-0.0603511040799147	77	370
LV 370	GLRA2	0.229492495871452	77	370
LV 370	GLRB	-0.0317927993971972	77	370
LV 370	GLRX2	-0.240769600163531	77	370
LV 370	GMCL1	0.25180067181989	77	370
LV 370	GMEB1	0.454233278025092	77	370
LV 370	GMEB2	0.136239826966233	77	370
LV 370	GMFB	-0.102583165143757	77	370
LV 370	GMIP	0.211140232894638	77	370
LV 370	GML	0.188706737498896	77	370
LV 370	GMNN	0.32264768974466	77	370
LV 370	GMPS	0.431161403580311	77	370
LV 370	GNA11	0.290777974835181	77	370
LV 370	GNA12	0.42235284395575	77	370
LV 370	GNA13	0.0870688298940994	77	370
LV 370	GNA14	-0.255156222704771	77	370
LV 370	GNA15	-0.190158033163804	77	370
LV 370	GNAI1	-0.0812403395074851	77	370
LV 370	GNAI2	-0.285651239396522	77	370
LV 370	GNAI3	-0.166035656595427	77	370
LV 370	GNAL	0.110573472761263	77	370
LV 370	GNAO1	0.0254825069161675	77	370
LV 370	GNAQ	-0.0987726126149307	77	370
LV 370	GNAS	0.0081205391630147	77	370
LV 370	GNAT1	0.115958534532545	77	370
LV 370	GNAT2	0.19983385796254	77	370
LV 370	GNAT3	0.0965274866802997	77	370
LV 370	GNAZ	0.0924362950110971	77	370
LV 370	GNB1	0.160247579802231	77	370
LV 370	GNB1L	-0.00802953785602058	77	370
LV 370	GNB2	-0.137430096909136	77	370
LV 370	GNB3	0.0413170467326613	77	370
LV 370	GNB4	-0.0182483035892979	77	370
LV 370	GNB5	-0.225296299910932	77	370
LV 370	GNG10	-0.326282584790477	77	370
LV 370	GNG11	-0.343546963690052	77	370
LV 370	GNG12	-0.244982746824239	77	370
LV 370	GNG13	-0.255580147673005	77	370
LV 370	GNG2	0.0449099681957255	77	370
LV 370	GNG3	0.0920828979017648	77	370
LV 370	GNG4	0.357287434646575	77	370
LV 370	GNG5	-0.251623684994549	77	370
LV 370	GNG7	-0.516107205571265	77	370
LV 370	GNG8	-0.535721189371067	77	370
LV 370	GNGT1	0.525912133620612	77	370
LV 370	GNGT2	-0.157068426388183	77	370
LV 370	GNL1	-0.0387147547501927	77	370
LV 370	GNRHR	-0.217932177963882	77	370
LV 370	GOLPH3	-0.0461507003187866	77	370
LV 370	GOLT1B	-0.119121558367344	77	370
LV 370	GON4L	0.240754027667801	77	370
LV 370	GP1BA	0.107245527932173	77	370
LV 370	GP1BB	0.475534797022548	77	370
LV 370	GP6	-0.208179535097651	77	370
LV 370	GPAT3	-0.147102239797362	77	370
LV 370	GPBAR1	-0.19738336218849	77	370
LV 370	GPBP1	-0.229568245334395	77	370
LV 370	GPBP1L1	-0.152818426777809	77	370
LV 370	GPC3	-0.235691824279085	77	370
LV 370	GPER1	-0.474884960062306	77	370
LV 370	GPHN	-0.21875193522762	77	370
LV 370	GPR1	-0.240294247596046	77	370
LV 370	GPR101	0.418940504234034	77	370
LV 370	GPR119	0.0673263334525485	77	370
LV 370	GPR12	-0.105940728861956	77	370
LV 370	GPR132	-0.0146568434893462	77	370
LV 370	GPR135	0.0436902010173352	77	370
LV 370	GPR139	-0.0508034010831014	77	370
LV 370	GPR141	-0.0395286261153096	77	370
LV 370	GPR142	-0.0198865151882227	77	370
LV 370	GPR143	0.0489210046262382	77	370
LV 370	GPR146	-0.456966121554445	77	370
LV 370	GPR148	-0.0403076489604404	77	370
LV 370	GPR149	-0.0173068424132244	77	370
LV 370	GPR15	-0.251388094955803	77	370
LV 370	GPR150	0.391384745257049	77	370
LV 370	GPR151	-0.0319748660711377	77	370
LV 370	GPR152	0.0388737549698004	77	370
LV 370	GPR153	-0.134492329150818	77	370
LV 370	GPR155	-0.209902027006544	77	370
LV 370	GPR156	0.382573875907603	77	370
LV 370	GPR157	0.138473865685198	77	370
LV 370	GPR158	0.438824157010895	77	370
LV 370	GPR160	-0.284922865473054	77	370
LV 370	GPR161	0.38120021961923	77	370
LV 370	GPR162	-0.156307867293107	77	370
LV 370	GPR17	-0.258107373586099	77	370
LV 370	GPR171	0.259541983879921	77	370
LV 370	GPR173	0.255990678044977	77	370
LV 370	GPR174	0.0104110276266918	77	370
LV 370	GPR176	0.233889893969741	77	370
LV 370	GPR179	0.181860831587716	77	370
LV 370	GPR18	0.101615799913447	77	370
LV 370	GPR182	-0.263893247619767	77	370
LV 370	GPR183	-0.104707285594378	77	370
LV 370	GPR19	0.554827277618839	77	370
LV 370	GPR20	0.187659013966498	77	370
LV 370	GPR21	0.0442600963844086	77	370
LV 370	GPR22	0.254379595305417	77	370
LV 370	GPR25	0.229875284956559	77	370
LV 370	GPR26	-0.0853902378007758	77	370
LV 370	GPR27	0.319569314923604	77	370
LV 370	GPR3	0.379299475549897	77	370
LV 370	GPR31	0.0343592367692613	77	370
LV 370	GPR32	-0.522573050347768	77	370
LV 370	GPR33	-0.14264466045369	77	370
LV 370	GPR34	-0.245643607969841	77	370
LV 370	GPR35	-0.245497035705983	77	370
LV 370	GPR37	0.0837656766654385	77	370
LV 370	GPR37L1	-0.319377921704394	77	370
LV 370	GPR39	-0.236547169547686	77	370
LV 370	GPR4	0.151100448731298	77	370
LV 370	GPR45	0.205181378713824	77	370
LV 370	GPR50	0.541005199910604	77	370
LV 370	GPR52	0.041532787998201	77	370
LV 370	GPR55	-0.31472388348721	77	370
LV 370	GPR6	-0.214718423956653	77	370
LV 370	GPR61	0.11047370860574	77	370
LV 370	GPR62	-0.302451519235498	77	370
LV 370	GPR63	0.286645757117753	77	370
LV 370	GPR65	-0.201374835139967	77	370
LV 370	GPR68	-0.0687629437558903	77	370
LV 370	GPR75	0.0912377571246777	77	370
LV 370	GPR78	-0.296243924818605	77	370
LV 370	GPR82	-0.0358442193613277	77	370
LV 370	GPR83	-0.00196968217188934	77	370
LV 370	GPR84	0.337151453818461	77	370
LV 370	GPR85	0.0974851752361342	77	370
LV 370	GPR87	-0.247247440289847	77	370
LV 370	GPR88	-0.275987374930025	77	370
LV 370	GPR89A	0.377966218880987	77	370
LV 370	GPR89B	-0.272699756701833	77	370
LV 370	GPRC5A	-0.274124791225191	77	370
LV 370	GPRC5B	0.209724345040203	77	370
LV 370	GPRC5C	-0.221301859836035	77	370
LV 370	GPRC5D	-0.20650102935163	77	370
LV 370	GPRC6A	-0.210529418677104	77	370
LV 370	GPS1	0.0546807303062625	77	370
LV 370	GPS2	-0.145604151419153	77	370
LV 370	GPSM1	0.314075218637415	77	370
LV 370	GPSM2	0.384335599229907	77	370
LV 370	GPSM3	-0.0753351391190557	77	370
LV 370	GPX1	-0.182173811423334	77	370
LV 370	GRAP	-0.176136121828444	77	370
LV 370	GRAP2	-0.00343216577333531	77	370
LV 370	GRASP	-0.318105289319931	77	370
LV 370	GRB10	0.321199587531728	77	370
LV 370	GRB14	0.194666540285521	77	370
LV 370	GRB2	0.0442880435572246	77	370
LV 370	GRB7	-0.122762671715691	77	370
LV 370	GREM1	0.0337587099626895	77	370
LV 370	GREM2	-0.298806746169634	77	370
LV 370	GRHL1	-0.226060132512712	77	370
LV 370	GRHL2	-0.0843674778229663	77	370
LV 370	GRHL3	-0.242955736859466	77	370
LV 370	GRIA1	-0.145331012566528	77	370
LV 370	GRIA2	0.0327623904442414	77	370
LV 370	GRIA3	-0.0106025604688042	77	370
LV 370	GRIA4	-0.209686416074851	77	370
LV 370	GRID2	-0.238254342388038	77	370
LV 370	GRIK1	-0.25780885274317	77	370
LV 370	GRIK2	0.221059553953259	77	370
LV 370	GRIK3	0.0262395640131072	77	370
LV 370	GRIK4	0.247299685526121	77	370
LV 370	GRIK5	0.112515492988527	77	370
LV 370	GRIN1	0.145161495573268	77	370
LV 370	GRIN2A	-0.207125543472059	77	370
LV 370	GRIN2B	0.265516448609028	77	370
LV 370	GRIN2C	-0.0526603905774031	77	370
LV 370	GRIN2D	0.293500321585866	77	370
LV 370	GRIN3A	0.101541700879921	77	370
LV 370	GRIN3B	0.0686913444839756	77	370
LV 370	GRIP1	0.310614781135094	77	370
LV 370	GRK1	0.098750516896474	77	370
LV 370	GRK2	0.240652283048221	77	370
LV 370	GRK3	0.196929544057543	77	370
LV 370	GRK4	-0.0329078130754956	77	370
LV 370	GRK5	-0.00863917482824746	77	370
LV 370	GRK6	0.0748030454687657	77	370
LV 370	GRK7	-0.047461159069478	77	370
LV 370	GRM1	0.138201850666095	77	370
LV 370	GRM2	0.0804023067306367	77	370
LV 370	GRM3	-0.00474256991587957	77	370
LV 370	GRM4	0.385448657029576	77	370
LV 370	GRM5	0.100842243699177	77	370
LV 370	GRM6	-0.0541929308966319	77	370
LV 370	GRM7	-0.293365580468693	77	370
LV 370	GRM8	0.358502636698786	77	370
LV 370	GRN	-0.0293598934846221	77	370
LV 370	GRPR	0.175932114412839	77	370
LV 370	GRTP1	-0.252238236952109	77	370
LV 370	GSC	0.182560805186786	77	370
LV 370	GSC2	0.101691880339524	77	370
LV 370	GSK3A	0.160188766906183	77	370
LV 370	GSK3B	0.349417459972449	77	370
LV 370	GSN	-0.459980518807408	77	370
LV 370	GSPT1	0.28412443374397	77	370
LV 370	GSX1	0.366543055896576	77	370
LV 370	GSX2	-0.263937635774226	77	370
LV 370	GTF2A1	0.287261507270349	77	370
LV 370	GTF2A1L	-0.0658724205695988	77	370
LV 370	GTF2A2	-0.234805252260205	77	370
LV 370	GTF2E1	0.326486177079665	77	370
LV 370	GTF2E2	-0.15726530972517	77	370
LV 370	GTF2F1	-0.0727562200515129	77	370
LV 370	GTF2H2	-0.0602930311824739	77	370
LV 370	GTF2H2C	0.137357666910351	77	370
LV 370	GTF2H3	0.384788574483148	77	370
LV 370	GTF2H4	0.029403128431211	77	370
LV 370	GTF2H5	-0.236693581593606	77	370
LV 370	GTF2I	0.26192851645931	77	370
LV 370	GTF2IRD1	0.132687559287197	77	370
LV 370	GTF2IRD2	-0.382109864073948	77	370
LV 370	GTF2IRD2B	-0.283057674298897	77	370
LV 370	GTPBP1	0.228385223293336	77	370
LV 370	GTSE1	0.721756733922656	77	370
LV 370	GUCA1A	0.234761464254605	77	370
LV 370	GUCA1B	-0.234005359012151	77	370
LV 370	GUCA1C	-0.376619654126043	77	370
LV 370	GUCY1A1	0.0295073521007945	77	370
LV 370	GUCY1A2	0.215741822106999	77	370
LV 370	GUCY1B1	0.065874536408959	77	370
LV 370	GUCY2C	-0.402764580810581	77	370
LV 370	GUCY2D	-0.071051010519695	77	370
LV 370	GUCY2F	-0.124933670833819	77	370
LV 370	GULP1	-0.105943938040695	77	370
LV 370	GZF1	0.236244471503362	77	370
LV 370	GZMA	0.0925798916252058	77	370
LV 370	GZMB	0.0446545800733588	77	370
LV 370	H2AFX	0.296173355005155	77	370
LV 370	H3F3A	-0.330746549025311	77	370
LV 370	HABP4	-0.071192862650257	77	370
LV 370	HACD1	-0.335784192858325	77	370
LV 370	HACD3	0.137032580491804	77	370
LV 370	HAND1	0.141176374455057	77	370
LV 370	HAND2	-0.220501306438782	77	370
LV 370	HASPIN	0.656637785276226	77	370
LV 370	HAT1	-0.00634043332756772	77	370
LV 370	HBEGF	-0.145895842194087	77	370
LV 370	HBP1	-0.483206081977086	77	370
LV 370	HBS1L	-0.0044500028399573	77	370
LV 370	HBZ	-0.228410959190665	77	370
LV 370	HCAR1	-0.00169985562524378	77	370
LV 370	HCAR2	-0.125788868285432	77	370
LV 370	HCAR3	-0.174470236474237	77	370
LV 370	HCFC1	0.374632251359808	77	370
LV 370	HCFC2	-0.0234413480238185	77	370
LV 370	HCLS1	0.0407153257937177	77	370
LV 370	HCRT	-0.0290347613836143	77	370
LV 370	HCRTR1	-0.242470143693382	77	370
LV 370	HCRTR2	-0.503002910066687	77	370
LV 370	HDAC1	-0.12624844855703	77	370
LV 370	HDAC10	-0.127797821087791	77	370
LV 370	HDAC11	-0.33194672788037	77	370
LV 370	HDAC2	0.0541727355835136	77	370
LV 370	HDAC3	-0.183822010374499	77	370
LV 370	HDAC4	0.114985551165565	77	370
LV 370	HDAC5	-0.150254080192746	77	370
LV 370	HDAC6	0.0380877483043028	77	370
LV 370	HDAC7	-0.0148198895662683	77	370
LV 370	HDAC8	-0.167958274566592	77	370
LV 370	HDAC9	0.0199541601011706	77	370
LV 370	HDGF	0.052869418895507	77	370
LV 370	HDX	0.155815182755256	77	370
LV 370	HELLS	0.680590088567377	77	370
LV 370	HELT	0.128734791558553	77	370
LV 370	HELZ	0.241854872583979	77	370
LV 370	HELZ2	0.222446220488884	77	370
LV 370	HERPUD1	-0.319807941408784	77	370
LV 370	HES1	-0.253271296212522	77	370
LV 370	HES2	-0.212920420186263	77	370
LV 370	HES3	0.169954567505319	77	370
LV 370	HES4	-0.0196696218023456	77	370
LV 370	HES5	-0.251495512772156	77	370
LV 370	HES6	0.25538131543558	77	370
LV 370	HES7	0.165413237387171	77	370
LV 370	HESX1	-0.194908176996341	77	370
LV 370	HEXIM1	-0.240377310100516	77	370
LV 370	HEXIM2	-0.0514106106536107	77	370
LV 370	HEY1	0.109198784052611	77	370
LV 370	HEY2	0.0737030112042244	77	370
LV 370	HEYL	-0.0353516843800453	77	370
LV 370	HGF	-0.133449817133725	77	370
LV 370	HGS	0.0912789567165896	77	370
LV 370	HHEX	-0.121386208639566	77	370
LV 370	HHIP	0.1942036765444	77	370
LV 370	HIC1	-0.0777592193364472	77	370
LV 370	HIC2	0.147872211139567	77	370
LV 370	HIF1A	0.121502903864761	77	370
LV 370	HIF1AN	0.153474766121423	77	370
LV 370	HIF3A	-0.0201945476013334	77	370
LV 370	HINFP	-0.13198643821898	77	370
LV 370	HINT1	-0.279772397720893	77	370
LV 370	HIP1	0.201475082993933	77	370
LV 370	HIPK1	0.153874878274387	77	370
LV 370	HIPK2	0.198558559135983	77	370
LV 370	HIPK3	0.193256703283121	77	370
LV 370	HIRA	0.456371127746256	77	370
LV 370	HIST1H1C	0.378528809008215	77	370
LV 370	HIST1H1D	0.628988051623035	77	370
LV 370	HIST1H1E	0.55753026460324	77	370
LV 370	HIST1H2AC	0.452589336031932	77	370
LV 370	HIST1H2AG	0.666011085958597	77	370
LV 370	HIST1H2AL	0.655162793940517	77	370
LV 370	HIST1H2AM	0.629750797987618	77	370
LV 370	HIST1H2BC	0.549557745664409	77	370
LV 370	HIST1H2BJ	0.643048967832729	77	370
LV 370	HIST1H2BK	0.503367207965343	77	370
LV 370	HIST1H2BO	0.625732650941877	77	370
LV 370	HIST1H3B	0.661285280132083	77	370
LV 370	HIST1H4A	0.488335395749369	77	370
LV 370	HIST1H4B	0.600504669050275	77	370
LV 370	HIST1H4C	0.37663085239128	77	370
LV 370	HIST1H4D	0.616416555651789	77	370
LV 370	HIST1H4E	0.618819657321018	77	370
LV 370	HIST1H4F	0.0376297931811286	77	370
LV 370	HIST1H4H	0.586017573527154	77	370
LV 370	HIST1H4I	0.508273615549906	77	370
LV 370	HIST1H4J	0.0109540728661754	77	370
LV 370	HIST1H4K	0.0683307305693252	77	370
LV 370	HIST1H4L	0.325778846130695	77	370
LV 370	HIST2H4A	0.537558389715579	77	370
LV 370	HIST2H4B	0.432995799537724	77	370
LV 370	HIST4H4	0.121852690631351	77	370
LV 370	HIVEP1	0.234010552590539	77	370
LV 370	HIVEP2	0.226679728414902	77	370
LV 370	HIVEP3	0.204325332647855	77	370
LV 370	HLA-DOA	-0.136710892237443	77	370
LV 370	HLA-DOB	-0.237059078040353	77	370
LV 370	HLF	-0.321989369225972	77	370
LV 370	HLTF	0.300374528766025	77	370
LV 370	HLX	-0.224364247300277	77	370
LV 370	HMBOX1	0.244963238814948	77	370
LV 370	HMG20A	0.17624051095473	77	370
LV 370	HMG20B	-0.0794560654316378	77	370
LV 370	HMGA1	0.14586919685417	77	370
LV 370	HMGA2	0.475524090736195	77	370
LV 370	HMGB1	-0.27599626998337	77	370
LV 370	HMGB2	0.445259796192168	77	370
LV 370	HMGCR	0.088087991326275	77	370
LV 370	HMGN1	-0.179636421715187	77	370
LV 370	HMGN2	-0.0407515018401182	77	370
LV 370	HMGN5	-0.348561862608761	77	370
LV 370	HMGXB4	0.310594524556577	77	370
LV 370	HMOX1	0.12893176674097	77	370
LV 370	HMX1	0.39771113003078	77	370
LV 370	HMX2	0.233837739229396	77	370
LV 370	HMX3	-0.00952452543210274	77	370
LV 370	HNF1A	-0.0606300913283729	77	370
LV 370	HNF1B	-0.318204703590825	77	370
LV 370	HNF4A	-0.206886860629903	77	370
LV 370	HNF4G	0.0516347218612177	77	370
LV 370	HNRNPAB	-0.0851232821492232	77	370
LV 370	HNRNPD	-0.0349957753452771	77	370
LV 370	HNRNPDL	-0.319256424466731	77	370
LV 370	HNRNPK	-0.104160129619604	77	370
LV 370	HNRNPUL1	0.378080953775889	77	370
LV 370	HOMER1	0.288273312161081	77	370
LV 370	HOMER2	-0.274499758475851	77	370
LV 370	HOMER3	0.00561541522455236	77	370
LV 370	HOMEZ	-0.181520213343829	77	370
LV 370	HOPX	-0.44067484560245	77	370
LV 370	HOXA1	0.125974590539085	77	370
LV 370	HOXA10	0.566227236698899	77	370
LV 370	HOXA11	0.339325056931583	77	370
LV 370	HOXA13	0.435982097465512	77	370
LV 370	HOXA2	-0.303297659334285	77	370
LV 370	HOXA3	0.238173626592532	77	370
LV 370	HOXA4	-0.147435103061247	77	370
LV 370	HOXA5	0.0495217703078205	77	370
LV 370	HOXA6	0.305909580942721	77	370
LV 370	HOXA7	-0.0757029550157459	77	370
LV 370	HOXA9	0.497293929202308	77	370
LV 370	HOXB1	-0.439100204281194	77	370
LV 370	HOXB13	0.610283887379553	77	370
LV 370	HOXB2	-0.250076393783693	77	370
LV 370	HOXB3	0.15580456232956	77	370
LV 370	HOXB4	-0.264443832860292	77	370
LV 370	HOXB5	0.0486813735227537	77	370
LV 370	HOXB6	-0.0149663750524185	77	370
LV 370	HOXB7	-0.188335448469762	77	370
LV 370	HOXB8	0.560925434405607	77	370
LV 370	HOXB9	0.653538439009309	77	370
LV 370	HOXC10	0.341391181755436	77	370
LV 370	HOXC11	0.490914382569199	77	370
LV 370	HOXC12	0.517909759938576	77	370
LV 370	HOXC13	0.147999644395061	77	370
LV 370	HOXC4	0.0307751072850395	77	370
LV 370	HOXC5	-0.0808962676518907	77	370
LV 370	HOXC6	0.159409069661433	77	370
LV 370	HOXC8	0.288753111831787	77	370
LV 370	HOXC9	-0.048012007633216	77	370
LV 370	HOXD1	-0.525850799001018	77	370
LV 370	HOXD10	0.200207149452776	77	370
LV 370	HOXD11	0.198053475586737	77	370
LV 370	HOXD12	-0.0718870997648288	77	370
LV 370	HOXD13	0.618555296952178	77	370
LV 370	HOXD3	0.193635071344322	77	370
LV 370	HOXD4	-0.178450067315376	77	370
LV 370	HOXD8	-0.119290220827522	77	370
LV 370	HOXD9	0.068433363963174	77	370
LV 370	HPGD	-0.560102959271651	77	370
LV 370	HPGDS	-0.548401604960284	77	370
LV 370	HR	-0.264056990242808	77	370
LV 370	HRAS	-0.127414618125758	77	370
LV 370	HRH1	-0.0777168774920841	77	370
LV 370	HRH2	0.26674398480429	77	370
LV 370	HRH3	0.104188339070145	77	370
LV 370	HRH4	0.278752354993513	77	370
LV 370	HSBP1	-0.199690355994192	77	370
LV 370	HSD3B1	-0.406758397779957	77	370
LV 370	HSF1	0.0900854199851931	77	370
LV 370	HSF2	0.122345247745787	77	370
LV 370	HSF4	-0.319583115123818	77	370
LV 370	HSF5	0.0221351764297379	77	370
LV 370	HSFX1	0.188670033200124	77	370
LV 370	HSFX2	-0.0048187909786458	77	370
LV 370	HSFY1	0.0319753489763786	77	370
LV 370	HSFY2	0.146303174347905	77	370
LV 370	HSP90AA1	0.104466807934532	77	370
LV 370	HSP90AB1	0.292048072602756	77	370
LV 370	HSPA5	0.0463991580161874	77	370
LV 370	HSPB1	-0.225523561051609	77	370
LV 370	HSPD1	0.178466797646708	77	370
LV 370	HSPE1	-0.190957507854431	77	370
LV 370	HTATIP2	-0.173450875813263	77	370
LV 370	HTATSF1	0.270264382017091	77	370
LV 370	HTR1A	0.18468651725213	77	370
LV 370	HTR1B	0.180286553189637	77	370
LV 370	HTR1D	0.25949696107947	77	370
LV 370	HTR1E	-0.150426875413097	77	370
LV 370	HTR1F	0.283679759984805	77	370
LV 370	HTR2A	0.0163053968280114	77	370
LV 370	HTR2B	-0.0953604319830941	77	370
LV 370	HTR2C	0.50819802199694	77	370
LV 370	HTR3A	-0.329588525784782	77	370
LV 370	HTR3B	-0.377018561989207	77	370
LV 370	HTR4	0.00383113846210613	77	370
LV 370	HTR5A	0.354070645031781	77	370
LV 370	HTR6	0.205423747563864	77	370
LV 370	HTR7	-0.173545278033853	77	370
LV 370	HTT	0.256617463107137	77	370
LV 370	HUNK	0.26876189429493	77	370
LV 370	HUS1	0.136621955460425	77	370
LV 370	ICAM1	0.146469464684775	77	370
LV 370	ICK	0.222576832108387	77	370
LV 370	ICMT	0.24473636314846	77	370
LV 370	ICOSLG	0.117644650003043	77	370
LV 370	ID1	-0.235125864713729	77	370
LV 370	ID2	-0.228869395603154	77	370
LV 370	ID3	-0.171022715023631	77	370
LV 370	ID4	-0.215492117570525	77	370
LV 370	IDE	0.325489527026751	77	370
LV 370	IDH1	-0.140569410404622	77	370
LV 370	IDH2	0.0772740580989926	77	370
LV 370	IFI16	-0.0209831003207287	77	370
LV 370	IFI27	-0.228542334920153	77	370
LV 370	IFI6	-0.125856562959278	77	370
LV 370	IFITM1	-0.15517205719219	77	370
LV 370	IFNAR1	-0.190845112126686	77	370
LV 370	IFNAR2	0.168237807376752	77	370
LV 370	IFNB1	0.214457216029187	77	370
LV 370	IFNG	0.185635293346782	77	370
LV 370	IFNGR1	-0.469671357970906	77	370
LV 370	IFNGR2	-0.205087010345351	77	370
LV 370	IFNK	-0.221695779349322	77	370
LV 370	IFNL1	0.0251912527510901	77	370
LV 370	IFNLR1	0.0137151682898988	77	370
LV 370	IFT172	0.107874893416531	77	370
LV 370	IFT27	-0.265639076136533	77	370
LV 370	IFT52	-0.0611733570598003	77	370
LV 370	IFT57	-0.353846303712683	77	370
LV 370	IFT88	-0.179642260862287	77	370
LV 370	IGBP1	-0.31593120983843	77	370
LV 370	IGF1	-0.228040482954789	77	370
LV 370	IGF1R	0.22576088189669	77	370
LV 370	IGF2	-0.0272746058609857	77	370
LV 370	IGF2R	0.317304334666527	77	370
LV 370	IGFBP2	0.221032543976399	77	370
LV 370	IGFBP3	-0.0190212991896675	77	370
LV 370	IGFBP6	-0.390447736481153	77	370
LV 370	IGHMBP2	0.0423577378173609	77	370
LV 370	IGSF1	-0.00984746561550834	77	370
LV 370	IGSF6	0.160089507919353	77	370
LV 370	IHH	-0.5122299476453	77	370
LV 370	IKBKB	-0.13858301721619	77	370
LV 370	IKBKE	0.0466114330328527	77	370
LV 370	IKBKG	-0.127519151639292	77	370
LV 370	IKZF1	0.110308889754471	77	370
LV 370	IKZF2	-0.230602189318631	77	370
LV 370	IKZF3	0.199114504779038	77	370
LV 370	IKZF4	0.0818709064593279	77	370
LV 370	IKZF5	-0.238129180111311	77	370
LV 370	IL10	0.099430004913818	77	370
LV 370	IL10RA	0.116587699306229	77	370
LV 370	IL10RB	-0.402442019687725	77	370
LV 370	IL11	0.360803830228254	77	370
LV 370	IL11RA	-0.344413265043978	77	370
LV 370	IL12RB1	-0.0286263368267282	77	370
LV 370	IL12RB2	0.25417186567838	77	370
LV 370	IL13RA1	-0.184204903945338	77	370
LV 370	IL13RA2	0.206845890775292	77	370
LV 370	IL15	-0.426490779800643	77	370
LV 370	IL15RA	-0.113758919749207	77	370
LV 370	IL16	-0.01317239468836	77	370
LV 370	IL17A	0.141082808441324	77	370
LV 370	IL17C	-0.03166423867877	77	370
LV 370	IL17F	0.254354439847069	77	370
LV 370	IL17RA	0.269039723936963	77	370
LV 370	IL17RC	-0.329553723474564	77	370
LV 370	IL17RD	0.263898677408856	77	370
LV 370	IL18R1	-0.0912220493613237	77	370
LV 370	IL18RAP	-0.0527716013578717	77	370
LV 370	IL1A	0.031958823095578	77	370
LV 370	IL1B	0.296596497465367	77	370
LV 370	IL1R1	-0.175734009564945	77	370
LV 370	IL1RAP	0.0327548888709355	77	370
LV 370	IL1RAPL1	-0.0184185857179369	77	370
LV 370	IL1RAPL2	0.302984638875665	77	370
LV 370	IL1RL1	-0.30104937603183	77	370
LV 370	IL1RL2	-0.0789648014864689	77	370
LV 370	IL2	0.0223550361905278	77	370
LV 370	IL20RB	-0.21586525731801	77	370
LV 370	IL21	0.0960703626579564	77	370
LV 370	IL21R	0.0675818513303025	77	370
LV 370	IL22	0.180536991540947	77	370
LV 370	IL22RA1	-0.274560879704295	77	370
LV 370	IL22RA2	-0.309959827916836	77	370
LV 370	IL23R	0.0924324929567601	77	370
LV 370	IL27RA	-0.0897153460181647	77	370
LV 370	IL2RA	0.258633171442606	77	370
LV 370	IL2RB	0.138323387276775	77	370
LV 370	IL2RG	0.138178007969186	77	370
LV 370	IL3	0.332633720156955	77	370
LV 370	IL31RA	-0.0446397665339061	77	370
LV 370	IL3RA	-0.373122063634681	77	370
LV 370	IL4	-0.228040994993369	77	370
LV 370	IL4R	-0.351069291735514	77	370
LV 370	IL5	0.169947420167572	77	370
LV 370	IL5RA	0.0524341104899919	77	370
LV 370	IL6	0.131139277432797	77	370
LV 370	IL6R	0.0692939960980636	77	370
LV 370	IL6ST	0.162904397726937	77	370
LV 370	IL7R	0.167655329847619	77	370
LV 370	IL9R	0.109226002091871	77	370
LV 370	ILF2	0.0367308566936747	77	370
LV 370	ILF3	0.272772886382331	77	370
LV 370	ILK	-0.353062457922239	77	370
LV 370	IMPA1	-0.179352506043905	77	370
LV 370	IMPA2	-0.131380008658426	77	370
LV 370	ING1	0.299342913493504	77	370
LV 370	ING2	-0.151128250559434	77	370
LV 370	ING3	-0.140441412613739	77	370
LV 370	ING4	-0.407980175328538	77	370
LV 370	ING5	-0.0607377922582282	77	370
LV 370	INHBA	0.234563432371772	77	370
LV 370	INPP1	-0.476937300028938	77	370
LV 370	INPP4A	0.136338378752143	77	370
LV 370	INPP4B	-0.0749948408618086	77	370
LV 370	INPP5B	-0.118732230552831	77	370
LV 370	INPP5D	0.045072268606427	77	370
LV 370	INS	0.0991236030070349	77	370
LV 370	INSIG1	-0.142691465353817	77	370
LV 370	INSIG2	-0.127784527733572	77	370
LV 370	INSL4	-0.303022852804231	77	370
LV 370	INSM1	0.322048353926628	77	370
LV 370	INSM2	0.218052661158568	77	370
LV 370	INSR	0.0973739759686354	77	370
LV 370	INSRR	0.319086268287253	77	370
LV 370	INTS6	-0.0415799678145449	77	370
LV 370	INVS	0.235149363908124	77	370
LV 370	IPO7	0.222600785408877	77	370
LV 370	IPO8	0.184992870677535	77	370
LV 370	IQGAP1	0.0917312577652911	77	370
LV 370	IQGAP2	0.0172083622122862	77	370
LV 370	IQGAP3	0.606606888636302	77	370
LV 370	IQSEC1	0.110005843977497	77	370
LV 370	IQSEC2	-0.1320296241935	77	370
LV 370	IQSEC3	0.120443271190546	77	370
LV 370	IRAK1	0.488624577115795	77	370
LV 370	IRAK1BP1	0.100246067840918	77	370
LV 370	IRAK2	0.0812231447652229	77	370
LV 370	IRAK3	-0.130981249049731	77	370
LV 370	IRAK4	-0.378374358168016	77	370
LV 370	IRF1	-0.060014717172831	77	370
LV 370	IRF2	-0.218609275324095	77	370
LV 370	IRF2BP1	0.17836789454359	77	370
LV 370	IRF2BP2	-0.236354037800969	77	370
LV 370	IRF3	-0.157078444872548	77	370
LV 370	IRF4	0.0914090596051755	77	370
LV 370	IRF5	-0.237298488634231	77	370
LV 370	IRF6	-0.155262277730022	77	370
LV 370	IRF7	-0.089850063910401	77	370
LV 370	IRF8	0.0279610268755797	77	370
LV 370	IRF9	-0.213077667657641	77	370
LV 370	IRS1	0.231713971832563	77	370
LV 370	IRS2	-0.321981765528552	77	370
LV 370	IRS4	0.267623100549059	77	370
LV 370	IRX1	-0.407078427541649	77	370
LV 370	IRX2	-0.142267388018749	77	370
LV 370	IRX3	-0.235044765061791	77	370
LV 370	IRX4	-0.134105909379489	77	370
LV 370	IRX5	-0.136807420511605	77	370
LV 370	IRX6	0.156774431736228	77	370
LV 370	ISL1	0.40172847709698	77	370
LV 370	ISL2	0.53056094466436	77	370
LV 370	ISX	-0.484856974341118	77	370
LV 370	ITGA1	0.206314392597136	77	370
LV 370	ITGA10	-0.20302466022104	77	370
LV 370	ITGA11	0.067802531921151	77	370
LV 370	ITGA2	0.200414772794171	77	370
LV 370	ITGA2B	0.115577248197649	77	370
LV 370	ITGA3	-0.360530735288793	77	370
LV 370	ITGA4	0.192458562860294	77	370
LV 370	ITGA5	0.180572857897958	77	370
LV 370	ITGA6	-0.031412627263266	77	370
LV 370	ITGA7	-0.0224290852710215	77	370
LV 370	ITGA8	0.0416450282039787	77	370
LV 370	ITGA9	0.254537848547652	77	370
LV 370	ITGAD	-0.0245165597966559	77	370
LV 370	ITGAE	-0.242176121537225	77	370
LV 370	ITGAL	0.114344299759965	77	370
LV 370	ITGAM	0.183905498558591	77	370
LV 370	ITGAV	0.104219698107895	77	370
LV 370	ITGAX	0.173406816343272	77	370
LV 370	ITGB1	0.00539996504825962	77	370
LV 370	ITGB1BP1	-0.217551839990633	77	370
LV 370	ITGB1BP2	-0.3065523080985	77	370
LV 370	ITGB2	0.0679561157256791	77	370
LV 370	ITGB3	0.236144419280928	77	370
LV 370	ITGB3BP	-0.236733449259354	77	370
LV 370	ITGB4	-0.244024326410633	77	370
LV 370	ITGB5	-0.0753482139694566	77	370
LV 370	ITGB6	-0.240099923352107	77	370
LV 370	ITGB7	-0.100041911832274	77	370
LV 370	ITGB8	0.0113141477720206	77	370
LV 370	ITGBL1	-0.0254425087068728	77	370
LV 370	ITK	0.139938665082158	77	370
LV 370	ITLN1	-0.527959646591977	77	370
LV 370	ITPK1	-0.173620775717126	77	370
LV 370	ITPKA	0.473391930601381	77	370
LV 370	ITPKB	0.0466197076950701	77	370
LV 370	ITPR1	0.0640209316505467	77	370
LV 370	ITPR2	0.0967970752591402	77	370
LV 370	ITPR3	0.230393315541017	77	370
LV 370	ITSN1	0.136335073257034	77	370
LV 370	ITSN2	0.0525350630669999	77	370
LV 370	JADE1	-0.0481811398513763	77	370
LV 370	JAG1	0.101503696748209	77	370
LV 370	JAG2	-0.0155863050537729	77	370
LV 370	JAK1	0.0603836802052452	77	370
LV 370	JAK2	-0.0498453501432825	77	370
LV 370	JAK3	0.209505613748899	77	370
LV 370	JARID2	0.315106331732817	77	370
LV 370	JAZF1	-0.145723646856705	77	370
LV 370	JDP2	-0.450622667912802	77	370
LV 370	JMJD1C	0.178061974592402	77	370
LV 370	JMJD6	-0.108587694370213	77	370
LV 370	JMJD7-PLA2G4B	-0.34537017116951	77	370
LV 370	JMY	0.154769509426968	77	370
LV 370	JRKL	0.15421581030758	77	370
LV 370	JUN	-0.119205317024906	77	370
LV 370	JUNB	-0.287238952225173	77	370
LV 370	JUND	-0.317988865485448	77	370
LV 370	JUP	-0.206763380202202	77	370
LV 370	KALRN	-0.0814585397461391	77	370
LV 370	KAT2A	-0.0871167351660914	77	370
LV 370	KAT2B	-0.39768589660812	77	370
LV 370	KAT5	-0.263862204701219	77	370
LV 370	KAT6A	0.313510216212564	77	370
LV 370	KAT6B	0.200198660411711	77	370
LV 370	KAT7	0.208026906667902	77	370
LV 370	KAT8	-0.246399570539852	77	370
LV 370	KCNH1	0.061357897724277	77	370
LV 370	KCNH2	-0.1289791890152	77	370
LV 370	KCNH3	0.190118717941885	77	370
LV 370	KCNH4	-0.0224767738845075	77	370
LV 370	KCNH5	0.336361799136271	77	370
LV 370	KCNH6	-0.0188660605669267	77	370
LV 370	KCNH7	0.199177854154831	77	370
LV 370	KCNH8	-0.0593698927759892	77	370
LV 370	KCNIP1	-0.0521417999404403	77	370
LV 370	KCNIP2	-0.300819262489307	77	370
LV 370	KCNIP3	0.032313230584781	77	370
LV 370	KCNK10	-0.418682449474129	77	370
LV 370	KCNK2	-0.184946226605256	77	370
LV 370	KCTD1	-0.200309969396163	77	370
LV 370	KDM1A	0.508012252458725	77	370
LV 370	KDM2A	0.193957781798474	77	370
LV 370	KDM2B	0.325727006371624	77	370
LV 370	KDM3A	0.321753944666682	77	370
LV 370	KDM3B	0.324316510500846	77	370
LV 370	KDM4A	0.408375531344559	77	370
LV 370	KDM4B	0.158382151710192	77	370
LV 370	KDM4C	0.152376360160281	77	370
LV 370	KDM4D	0.383844177271594	77	370
LV 370	KDM5A	0.350238797008935	77	370
LV 370	KDM5B	0.343970200422907	77	370
LV 370	KDM5C	0.229350146335278	77	370
LV 370	KDM6A	0.15860209615413	77	370
LV 370	KDR	0.0793679011462299	77	370
LV 370	KDSR	-0.040230556575232	77	370
LV 370	KEAP1	-0.0137821398273076	77	370
LV 370	KEL	-0.022610163402989	77	370
LV 370	KHDRBS1	0.0321749402177533	77	370
LV 370	KHDRBS2	-0.105389830880462	77	370
LV 370	KHDRBS3	0.0870393645353405	77	370
LV 370	KHSRP	0.452536764286518	77	370
LV 370	KIAA1324L	0.0496216071804077	77	370
LV 370	KIDINS220	0.24052134885851	77	370
LV 370	KIF13B	-0.0512943751209489	77	370
LV 370	KIF26A	0.276311052320026	77	370
LV 370	KIF5B	0.0467227411827138	77	370
LV 370	KIFAP3	-0.0475255814561062	77	370
LV 370	KIR2DL1	0.366141904050879	77	370
LV 370	KIR2DL4	-0.045224425605768	77	370
LV 370	KIR3DL1	-0.376289083907746	77	370
LV 370	KISS1R	0.3160019061461	77	370
LV 370	KIT	-0.0437448724301185	77	370
LV 370	KITLG	0.0515872716167534	77	370
LV 370	KL	-0.186628676260999	77	370
LV 370	KLF1	0.330789458235495	77	370
LV 370	KLF10	-0.219357927492963	77	370
LV 370	KLF11	0.0860784294418243	77	370
LV 370	KLF12	0.130189814421389	77	370
LV 370	KLF13	0.0771511012501969	77	370
LV 370	KLF14	0.450145640146432	77	370
LV 370	KLF15	-0.191763634194527	77	370
LV 370	KLF16	0.0674520382939963	77	370
LV 370	KLF17	0.00559446511658176	77	370
LV 370	KLF2	-0.460635432891471	77	370
LV 370	KLF3	-0.199613345449631	77	370
LV 370	KLF4	-0.561229796484415	77	370
LV 370	KLF5	-0.273735056878504	77	370
LV 370	KLF6	-0.242649340759848	77	370
LV 370	KLF7	0.240000596402676	77	370
LV 370	KLF8	-0.238909525396995	77	370
LV 370	KLF9	-0.186305898972778	77	370
LV 370	KLHL12	0.38164780998417	77	370
LV 370	KLHL31	-0.130201225886055	77	370
LV 370	KLHL6	0.27939415039297	77	370
LV 370	KLK6	-0.230491648732433	77	370
LV 370	KLRB1	-0.142171739660723	77	370
LV 370	KLRC1	0.47198120699017	77	370
LV 370	KLRC2	-0.0504718918772201	77	370
LV 370	KLRC3	0.25335280742194	77	370
LV 370	KLRD1	0.100149024682882	77	370
LV 370	KLRF1	-0.505904065590312	77	370
LV 370	KLRG1	-0.143968037196231	77	370
LV 370	KLRK1	-0.151861334115837	77	370
LV 370	KMT2A	0.287911102577112	77	370
LV 370	KMT2B	0.0876163799172869	77	370
LV 370	KMT2C	0.301277011800687	77	370
LV 370	KMT2D	0.227100558964626	77	370
LV 370	KMT2E	0.206874241778257	77	370
LV 370	KMT5A	0.0510261402493585	77	370
LV 370	KMT5B	0.145093505769614	77	370
LV 370	KMT5C	0.0714778975111619	77	370
LV 370	KNDC1	-0.240568774049618	77	370
LV 370	KNG1	-0.269669934070163	77	370
LV 370	KRAS	0.0137280874421118	77	370
LV 370	KRBA2	0.152162325215715	77	370
LV 370	KRBOX4	-0.0988992316316445	77	370
LV 370	KREMEN1	0.0355029937307335	77	370
LV 370	KREMEN2	0.467798840819049	77	370
LV 370	KRIT1	0.042647894197338	77	370
LV 370	KRT17	-0.204618671539037	77	370
LV 370	KRTAP21-1	0.141965016084742	77	370
LV 370	KSR1	0.0845821327465305	77	370
LV 370	KSR2	0.117559544998708	77	370
LV 370	L1CAM	-0.303102425140132	77	370
LV 370	L3MBTL1	-0.2555491367246	77	370
LV 370	L3MBTL2	0.185558097867113	77	370
LV 370	L3MBTL3	0.15107237828929	77	370
LV 370	L3MBTL4	-0.0842218476016197	77	370
LV 370	LACRT	-0.0196145027629289	77	370
LV 370	LAG3	0.159961415201556	77	370
LV 370	LALBA	-0.173501635376234	77	370
LV 370	LAMTOR3	-0.395184346025807	77	370
LV 370	LANCL1	0.103499472477174	77	370
LV 370	LANCL2	0.569616078408967	77	370
LV 370	LASP1	0.385592522308256	77	370
LV 370	LAT	-0.26759652742355	77	370
LV 370	LAT2	-0.109876067800397	77	370
LV 370	LATS1	0.294399764558391	77	370
LV 370	LATS2	-0.0798185980578099	77	370
LV 370	LAX1	0.122404130391809	77	370
LV 370	LBH	0.114232163973031	77	370
LV 370	LBP	0.0159309350044276	77	370
LV 370	LBX1	0.245085250297756	77	370
LV 370	LBX2	0.151043567937877	77	370
LV 370	LCK	0.108033745723125	77	370
LV 370	LCOR	0.273987567621297	77	370
LV 370	LCORL	0.133430531365791	77	370
LV 370	LCP1	-0.386685524045032	77	370
LV 370	LCP2	0.0544264105621904	77	370
LV 370	LDB1	0.121767194456759	77	370
LV 370	LDB2	-0.060510610320844	77	370
LV 370	LDLRAP1	-0.281769776749873	77	370
LV 370	LECT2	-0.332091353298606	77	370
LV 370	LEF1	0.290986520036465	77	370
LV 370	LEMD3	0.227394069764727	77	370
LV 370	LEO1	0.184980017247914	77	370
LV 370	LEPR	-0.332426809897975	77	370
LV 370	LEUTX	-0.216254320806872	77	370
LV 370	LGALS1	-0.234097747777407	77	370
LV 370	LGALS3BP	-0.0425743151835349	77	370
LV 370	LGALS9	-0.192999823612432	77	370
LV 370	LGR4	0.108548300219334	77	370
LV 370	LGR5	0.221293937843976	77	370
LV 370	LGR6	-0.345583233122238	77	370
LV 370	LHB	-0.21247455972653	77	370
LV 370	LHCGR	-0.273560412766599	77	370
LV 370	LHX1	0.476078410011672	77	370
LV 370	LHX2	0.45748735626767	77	370
LV 370	LHX3	0.268511001739609	77	370
LV 370	LHX4	0.111185083185873	77	370
LV 370	LHX5	0.174292273029026	77	370
LV 370	LHX6	0.0784690617206329	77	370
LV 370	LHX8	0.437016152465577	77	370
LV 370	LHX9	0.172334253890844	77	370
LV 370	LIF	0.194771148442744	77	370
LV 370	LIFR	0.0360025442858095	77	370
LV 370	LILRA1	0.0162868150883196	77	370
LV 370	LILRA2	-0.0624441075779062	77	370
LV 370	LILRB1	0.22726291956858	77	370
LV 370	LILRB2	-0.0217012799626722	77	370
LV 370	LILRB3	0.254766653668434	77	370
LV 370	LILRB4	0.193949778780249	77	370
LV 370	LILRB5	0.0929486437777728	77	370
LV 370	LIMD1	0.272936511797225	77	370
LV 370	LIMK1	0.417955534923644	77	370
LV 370	LIN28A	-0.334989699131283	77	370
LV 370	LIN28B	0.436774636285874	77	370
LV 370	LIN54	0.136120107602716	77	370
LV 370	LINGO1	0.484639212271566	77	370
LV 370	LITAF	-0.189067262890641	77	370
LV 370	LMCD1	-0.0930229566633167	77	370
LV 370	LMO1	0.165125446695442	77	370
LV 370	LMO2	-0.351097177435021	77	370
LV 370	LMO3	-0.220782365489049	77	370
LV 370	LMO4	-0.262691506291899	77	370
LV 370	LMX1A	-0.394021006552178	77	370
LV 370	LMX1B	0.0596571680837614	77	370
LV 370	LOXL2	0.223713759420255	77	370
LV 370	LPAR1	-0.126640046237945	77	370
LV 370	LPAR2	-0.0528663237177993	77	370
LV 370	LPAR3	0.0501078964405725	77	370
LV 370	LPAR4	0.0449491012259389	77	370
LV 370	LPAR5	-0.24400395045207	77	370
LV 370	LPAR6	-0.515561115802592	77	370
LV 370	LPIN2	0.0822325561714876	77	370
LV 370	LPP	-0.140523860592655	77	370
LV 370	LPXN	-0.41123673415939	77	370
LV 370	LRCH4	-0.125166333634714	77	370
LV 370	LRP1	0.132079126120926	77	370
LV 370	LRP12	0.297966358137338	77	370
LV 370	LRP1B	0.153961861587946	77	370
LV 370	LRP5	0.268563698954714	77	370
LV 370	LRP6	0.268022717988248	77	370
LV 370	LRP8	0.597670080615488	77	370
LV 370	LRPPRC	0.474950077415227	77	370
LV 370	LRRD1	-0.0991766108548955	77	370
LV 370	LRRFIP1	-0.405070959358499	77	370
LV 370	LRRFIP2	-0.656488180982878	77	370
LV 370	LRRK1	0.176324335312484	77	370
LV 370	LRRK2	-0.262894050815299	77	370
LV 370	LRRN2	0.0907316518410829	77	370
LV 370	LRRN3	-0.0715618760803495	77	370
LV 370	LSP1	-0.128992181111706	77	370
LV 370	LTA	-0.0941473381926679	77	370
LV 370	LTB	-0.0279973610327218	77	370
LV 370	LTB4R	-0.225875635650761	77	370
LV 370	LTB4R2	-0.0835822349317473	77	370
LV 370	LTBR	-0.0961445719193301	77	370
LV 370	LTK	0.102882347063432	77	370
LV 370	LY6E	-0.0844771008555682	77	370
LV 370	LY96	-0.14487917954855	77	370
LV 370	LYL1	-0.156997968702372	77	370
LV 370	LYN	0.0933843548521939	77	370
LV 370	LZTFL1	-0.276011096761396	77	370
LV 370	LZTR1	0.0137905735691137	77	370
LV 370	LZTS1	0.240837229846615	77	370
LV 370	LZTS2	-0.0539596000866735	77	370
LV 370	M6PR	0.0706619031667038	77	370
LV 370	MACC1	-0.338726225229869	77	370
LV 370	MACF1	0.201628926389421	77	370
LV 370	MADCAM1	-0.495429153388101	77	370
LV 370	MADD	0.221935244957656	77	370
LV 370	MAEL	0.0565824946879422	77	370
LV 370	MAF	-0.264139073246059	77	370
LV 370	MAF1	-0.0747428876311272	77	370
LV 370	MAFA	0.0151936630630019	77	370
LV 370	MAFB	-0.0393115445339292	77	370
LV 370	MAFF	-0.0851925179893976	77	370
LV 370	MAFG	0.295165410678546	77	370
LV 370	MAFK	-0.207702416058907	77	370
LV 370	MAGED1	0.307538894985817	77	370
LV 370	MAGI1	0.189521322743456	77	370
LV 370	MAGI2	-0.00986045463600783	77	370
LV 370	MAGI3	-0.00221124017914482	77	370
LV 370	MAK	-0.00743456563242596	77	370
LV 370	MALT1	0.0845185707351158	77	370
LV 370	MAML1	0.203901587870756	77	370
LV 370	MAML2	0.180316384935037	77	370
LV 370	MAML3	-0.00430629838160997	77	370
LV 370	MAMLD1	-0.00510520444227327	77	370
LV 370	MAMSTR	-0.085964825090472	77	370
LV 370	MAP2K1	0.0536428367135773	77	370
LV 370	MAP2K2	-0.167179610567315	77	370
LV 370	MAP2K3	-0.294974400914738	77	370
LV 370	MAP2K4	-0.30529554146043	77	370
LV 370	MAP2K5	0.202961834158667	77	370
LV 370	MAP2K6	0.27214042128546	77	370
LV 370	MAP2K7	0.0320149516888135	77	370
LV 370	MAP3K1	0.0729991626735733	77	370
LV 370	MAP3K10	0.110720098211388	77	370
LV 370	MAP3K11	0.0791521801033105	77	370
LV 370	MAP3K12	-0.0196943665836747	77	370
LV 370	MAP3K13	0.151612380671953	77	370
LV 370	MAP3K14	0.0543801549639421	77	370
LV 370	MAP3K15	0.231537970604927	77	370
LV 370	MAP3K19	-0.0486999785720935	77	370
LV 370	MAP3K2	0.226103416450838	77	370
LV 370	MAP3K20	0.078788825573348	77	370
LV 370	MAP3K21	0.158347079056579	77	370
LV 370	MAP3K3	0.00198954205060609	77	370
LV 370	MAP3K4	0.0910097429166889	77	370
LV 370	MAP3K5	-0.187305940650022	77	370
LV 370	MAP3K6	-0.266590612023423	77	370
LV 370	MAP3K7	0.250875064068296	77	370
LV 370	MAP3K8	-0.410187409898912	77	370
LV 370	MAP3K9	0.274625987602039	77	370
LV 370	MAP4K1	0.0771557613915188	77	370
LV 370	MAP4K2	0.310266066417389	77	370
LV 370	MAP4K3	0.0195274546979387	77	370
LV 370	MAP4K4	0.427139419196557	77	370
LV 370	MAP4K5	0.0591206222433674	77	370
LV 370	MAPK1	0.238405337062434	77	370
LV 370	MAPK10	-0.325648114981873	77	370
LV 370	MAPK11	-0.240747895083236	77	370
LV 370	MAPK12	0.362005068813287	77	370
LV 370	MAPK13	0.00863093533085244	77	370
LV 370	MAPK14	0.174095293325998	77	370
LV 370	MAPK15	-0.143960931884172	77	370
LV 370	MAPK3	-0.338399534343386	77	370
LV 370	MAPK4	-0.022230888934587	77	370
LV 370	MAPK6	0.0682038627159189	77	370
LV 370	MAPK7	0.187883041598284	77	370
LV 370	MAPK8	0.311301734726705	77	370
LV 370	MAPK8IP1	0.0580174780953708	77	370
LV 370	MAPK8IP2	-0.00991247925040277	77	370
LV 370	MAPK8IP3	-0.11229273493664	77	370
LV 370	MAPK9	-0.20972633787616	77	370
LV 370	MAPKAPK2	0.0935313423114658	77	370
LV 370	MAPKAPK3	-0.0758806484845446	77	370
LV 370	MAPKAPK5	0.0132356527096579	77	370
LV 370	MAPRE2	0.0300884771732322	77	370
LV 370	MAPRE3	-0.137055251673643	77	370
LV 370	MARCO	0.191522344992381	77	370
LV 370	MARK1	0.180381490878271	77	370
LV 370	MARK2	0.14980377100496	77	370
LV 370	MAS1	-0.483331337960267	77	370
LV 370	MAS1L	-0.421952604714343	77	370
LV 370	MAST1	0.250641289195251	77	370
LV 370	MATK	0.270987742261863	77	370
LV 370	MAVS	0.144760996811014	77	370
LV 370	MAX	-0.276473344720304	77	370
LV 370	MAZ	0.190189580157335	77	370
LV 370	MBD1	-0.0328655809425617	77	370
LV 370	MBD2	-0.28336819729835	77	370
LV 370	MBD3	0.139313958374616	77	370
LV 370	MBD3L1	-0.243921470185551	77	370
LV 370	MBD3L3	0.32271823145141	77	370
LV 370	MBD3L4	-0.187792216560136	77	370
LV 370	MBD4	-0.250682145176315	77	370
LV 370	MBIP	-0.247639872898222	77	370
LV 370	MBTD1	0.0738121579697068	77	370
LV 370	MC1R	-0.0918787432473265	77	370
LV 370	MC2R	-0.250533017378671	77	370
LV 370	MC3R	0.135563906534732	77	370
LV 370	MC4R	-0.14924173143157	77	370
LV 370	MC5R	0.221034015673471	77	370
LV 370	MCC	0.194713469867488	77	370
LV 370	MCF2	0.12081058883046	77	370
LV 370	MCF2L	-0.0158078476636618	77	370
LV 370	MCF2L2	0.283492877578937	77	370
LV 370	MCHR1	0.489357139672749	77	370
LV 370	MCHR2	0.129329637593279	77	370
LV 370	MCL1	-0.130226704313273	77	370
LV 370	MCM2	0.690062865359939	77	370
LV 370	MCM3	0.663236048818871	77	370
LV 370	MCM4	0.641997812165718	77	370
LV 370	MCM5	0.541606648493691	77	370
LV 370	MCM6	0.658002344494356	77	370
LV 370	MCM7	0.581449120926844	77	370
LV 370	MCM8	0.513426434415024	77	370
LV 370	MCTP1	0.141561796033448	77	370
LV 370	MCTP2	-0.0936484882288846	77	370
LV 370	MCTS1	-0.195037275146777	77	370
LV 370	MDC1	0.31802045249773	77	370
LV 370	MDFI	-0.0120308320979987	77	370
LV 370	MDFIC	-0.108188363787043	77	370
LV 370	MDM2	0.0623539858146912	77	370
LV 370	MDM4	-0.152112375531772	77	370
LV 370	MEAF6	-0.327373419623392	77	370
LV 370	MECOM	-0.386801365459276	77	370
LV 370	MECP2	0.146403562786151	77	370
LV 370	MED1	0.394393622521805	77	370
LV 370	MED10	0.00100832084292742	77	370
LV 370	MED11	-0.217984413982597	77	370
LV 370	MED12	0.296167534991682	77	370
LV 370	MED12L	0.37058159738752	77	370
LV 370	MED13	0.269059096506881	77	370
LV 370	MED13L	0.241148861233578	77	370
LV 370	MED14	0.303094337979861	77	370
LV 370	MED15	0.058602335668132	77	370
LV 370	MED16	0.178326754018651	77	370
LV 370	MED17	0.160961120933457	77	370
LV 370	MED18	-0.124640238831488	77	370
LV 370	MED19	-0.0748258850095648	77	370
LV 370	MED20	0.477643217452829	77	370
LV 370	MED21	-0.111705181824416	77	370
LV 370	MED22	0.337869760451392	77	370
LV 370	MED23	0.158858000487504	77	370
LV 370	MED24	0.328675222811672	77	370
LV 370	MED25	0.05149522296233	77	370
LV 370	MED26	0.192003773190998	77	370
LV 370	MED27	-0.0302729695324843	77	370
LV 370	MED28	-0.134862333458426	77	370
LV 370	MED29	-0.197072778890141	77	370
LV 370	MED30	-0.0789673267596023	77	370
LV 370	MED31	-0.23845322760824	77	370
LV 370	MED4	-0.330530163546463	77	370
LV 370	MED6	-0.0464152962359088	77	370
LV 370	MED7	-0.401786156213808	77	370
LV 370	MED8	-0.132457198347449	77	370
LV 370	MED9	-0.158142422452614	77	370
LV 370	MEF2A	-0.0377305886677126	77	370
LV 370	MEF2B	0.0142550348708973	77	370
LV 370	MEF2C	-0.170455116694771	77	370
LV 370	MEF2D	0.0386581436252527	77	370
LV 370	MEIS1	-0.127247230607222	77	370
LV 370	MEIS2	-0.0752632483289286	77	370
LV 370	MEIS3	-0.0671060474638107	77	370
LV 370	MEN1	0.344463390044532	77	370
LV 370	MEOX1	-0.400520635051119	77	370
LV 370	MEOX2	-0.278534155610106	77	370
LV 370	MERTK	0.151425565689602	77	370
LV 370	MESD	-0.151928564839982	77	370
LV 370	MESP1	-0.0481225045424836	77	370
LV 370	MESP2	-0.0595645094576865	77	370
LV 370	MET	0.0516156497760527	77	370
LV 370	MFN2	-0.114077440637867	77	370
LV 370	MGA	0.300305680137738	77	370
LV 370	MGLL	-0.621414923150281	77	370
LV 370	MGST2	-0.28516719703073	77	370
LV 370	MGST3	-0.291438877049362	77	370
LV 370	MIB1	0.205088251031591	77	370
LV 370	MIB2	-0.0240414381844655	77	370
LV 370	MICAL1	-0.0604214866926163	77	370
LV 370	MICB	0.349485525985817	77	370
LV 370	MIER1	-0.161239241273876	77	370
LV 370	MIER2	0.143972260221822	77	370
LV 370	MIER3	0.00864149175908949	77	370
LV 370	MIF	-0.0661362867755273	77	370
LV 370	MINK1	-0.0060034938815888	77	370
LV 370	MITF	-0.0865225722784317	77	370
LV 370	MIXL1	0.381240841030162	77	370
LV 370	MKI67	0.636983544526268	77	370
LV 370	MKLN1	0.217901247555368	77	370
LV 370	MKNK1	-0.253975013879575	77	370
LV 370	MKNK2	-0.297908854785525	77	370
LV 370	MKX	0.140020472333098	77	370
LV 370	MLF1	-0.102713881061225	77	370
LV 370	MLH1	-0.0390981964081508	77	370
LV 370	MLLT1	0.198180436647856	77	370
LV 370	MLLT10	0.162459195058919	77	370
LV 370	MLLT3	0.179456983835531	77	370
LV 370	MLLT6	0.0138717041812792	77	370
LV 370	MLNR	0.303889446878511	77	370
LV 370	MLST8	-0.021254055260544	77	370
LV 370	MLX	-0.202897722878915	77	370
LV 370	MLXIP	0.286956732406393	77	370
LV 370	MLXIPL	-0.111136030505312	77	370
LV 370	MMP14	0.176191521012045	77	370
LV 370	MMS19	0.308878504763492	77	370
LV 370	MN1	-0.0513081328676104	77	370
LV 370	MNAT1	-0.0427914445326736	77	370
LV 370	MNDA	0.0321752505602794	77	370
LV 370	MNT	0.164226820068247	77	370
LV 370	MNX1	0.179004142231627	77	370
LV 370	MOAP1	-0.434831384428846	77	370
LV 370	MOK	-0.00181463463998497	77	370
LV 370	MORC1	0.083415304815256	77	370
LV 370	MORC2	0.272312275274246	77	370
LV 370	MORC3	-0.168302362893648	77	370
LV 370	MORC4	0.292889097222836	77	370
LV 370	MORF4L1	-0.241791363141173	77	370
LV 370	MORF4L2	-0.165587487200088	77	370
LV 370	MOV10	0.0579046651670497	77	370
LV 370	MPL	-0.121270564185835	77	370
LV 370	MPP1	0.157487103155804	77	370
LV 370	MPP2	0.336731003772148	77	370
LV 370	MPP3	-0.0486362779812821	77	370
LV 370	MPP7	-0.396204493486292	77	370
LV 370	MPZL1	0.347385796909081	77	370
LV 370	MRAS	0.0226140617712505	77	370
LV 370	MRE11	0.245118602265916	77	370
LV 370	MRGBP	0.289052642936522	77	370
LV 370	MRGPRD	-0.241893933246319	77	370
LV 370	MRGPRE	0.17189375353883	77	370
LV 370	MRGPRF	-0.367111029955602	77	370
LV 370	MRGPRG	-0.126645594339507	77	370
LV 370	MRGPRX1	-0.254249227947722	77	370
LV 370	MRGPRX2	0.329353709113358	77	370
LV 370	MRGPRX3	0.143779601118983	77	370
LV 370	MRGPRX4	-0.340519596075804	77	370
LV 370	MRPL12	0.0309082253211428	77	370
LV 370	MRPL28	-0.0832334787507245	77	370
LV 370	MRRF	-0.314999222878925	77	370
LV 370	MRTFA	0.197878948121427	77	370
LV 370	MRTFB	0.103130222416472	77	370
LV 370	MS4A1	-0.23896338547774	77	370
LV 370	MS4A10	-0.319559126685051	77	370
LV 370	MS4A12	-0.322371732650875	77	370
LV 370	MS4A13	0.0370303004070448	77	370
LV 370	MS4A14	-0.347086857130909	77	370
LV 370	MS4A15	0.319483377763058	77	370
LV 370	MS4A2	-0.498978098612844	77	370
LV 370	MS4A3	-0.106602951878965	77	370
LV 370	MS4A4A	0.0882234378996635	77	370
LV 370	MS4A5	0.0510108691314732	77	370
LV 370	MS4A6A	-0.0123009717934863	77	370
LV 370	MS4A6E	-0.537925153267426	77	370
LV 370	MS4A7	0.00245646671646676	77	370
LV 370	MS4A8	-0.47215103464904	77	370
LV 370	MSC	-0.0509413279517322	77	370
LV 370	MSGN1	-0.551719940385509	77	370
LV 370	MSH2	0.556612944393741	77	370
LV 370	MSH3	0.155002645585974	77	370
LV 370	MSH6	0.572069042000567	77	370
LV 370	MSI2	0.317531407706976	77	370
LV 370	MSL3	-0.0980963325554894	77	370
LV 370	MSN	0.0192082024106831	77	370
LV 370	MSRB2	-0.266722211799914	77	370
LV 370	MSS51	-0.384993846431057	77	370
LV 370	MST1R	-0.280317726050463	77	370
LV 370	MSTN	-0.383825686863611	77	370
LV 370	MSX1	0.00727116585969911	77	370
LV 370	MSX2	0.059002850328472	77	370
LV 370	MT1H	-0.380387559559146	77	370
LV 370	MTA1	0.0614562028641963	77	370
LV 370	MTA2	0.362059891502942	77	370
LV 370	MTA3	0.258996350327868	77	370
LV 370	MTCH1	-0.142157583291162	77	370
LV 370	MTDH	0.057290692856388	77	370
LV 370	MTERF1	0.0244322684617	77	370
LV 370	MTERF2	-0.316252182775413	77	370
LV 370	MTF1	0.229058258315452	77	370
LV 370	MTF2	0.104869413941745	77	370
LV 370	MTNR1A	0.297886984043767	77	370
LV 370	MTNR1B	0.324192347581781	77	370
LV 370	MTOR	0.306132336605279	77	370
LV 370	MTSS1	-0.102835825994943	77	370
LV 370	MUC1	-0.263151440521004	77	370
LV 370	MUL1	-0.0299407369038056	77	370
LV 370	MUSK	-0.377005296911908	77	370
LV 370	MUTYH	-0.0400958575268611	77	370
LV 370	MX1	0.0056074931299098	77	370
LV 370	MXD1	-0.210468318086696	77	370
LV 370	MXD3	-0.028922880538113	77	370
LV 370	MXD4	-0.308790283572567	77	370
LV 370	MXI1	-0.627401649115528	77	370
LV 370	MYB	0.373925267849576	77	370
LV 370	MYBBP1A	0.415888653883179	77	370
LV 370	MYBL1	0.471382727780328	77	370
LV 370	MYBL2	0.692364800840461	77	370
LV 370	MYC	0.36570453331867	77	370
LV 370	MYCBP	-0.196498289855326	77	370
LV 370	MYCBP2	0.249327213433516	77	370
LV 370	MYCL	-0.315183129800084	77	370
LV 370	MYCN	0.254675661455451	77	370
LV 370	MYD88	0.0192121290177022	77	370
LV 370	MYF5	-0.0904768668119306	77	370
LV 370	MYF6	0.0795481997074163	77	370
LV 370	MYH11	-0.265982025554896	77	370
LV 370	MYH9	0.302723693469594	77	370
LV 370	MYLK2	0.303695750484477	77	370
LV 370	MYNN	-0.111811894589857	77	370
LV 370	MYO10	0.173364760088346	77	370
LV 370	MYO18A	0.171049286207401	77	370
LV 370	MYO1E	0.212316763689359	77	370
LV 370	MYO6	-0.0822323432043375	77	370
LV 370	MYO9A	0.252058539585417	77	370
LV 370	MYO9B	0.281032246798616	77	370
LV 370	MYOCD	-0.0460892914287789	77	370
LV 370	MYOD1	0.0269770367492682	77	370
LV 370	MYOG	0.056676329056548	77	370
LV 370	MYPOP	-0.00787364661129843	77	370
LV 370	MYRF	0.156914440228109	77	370
LV 370	MYRFL	-0.507652004018716	77	370
LV 370	MYSM1	0.165678335443135	77	370
LV 370	MYT1	0.16756658560996	77	370
LV 370	MYT1L	0.0149817068271847	77	370
LV 370	MYZAP	-0.110146473779438	77	370
LV 370	MZF1	-0.161315863977855	77	370
LV 370	NAA15	0.328195034491676	77	370
LV 370	NAA16	-0.0554877672717046	77	370
LV 370	NAB1	-0.19447201365609	77	370
LV 370	NAB2	0.0536843908431283	77	370
LV 370	NACA	-0.325772755273912	77	370
LV 370	NACC1	0.384693452573962	77	370
LV 370	NACC2	0.282381266123519	77	370
LV 370	NAE1	-0.1454858907612	77	370
LV 370	NAMPT	-0.10115126965307	77	370
LV 370	NANOG	-0.172013654436322	77	370
LV 370	NANOGNB	-0.141120239801165	77	370
LV 370	NAT14	0.0438532235553084	77	370
LV 370	NBN	0.217901174107407	77	370
LV 370	NCAM1	-0.0878550827222226	77	370
LV 370	NCK1	-0.275638413913534	77	370
LV 370	NCK2	0.127290747200607	77	370
LV 370	NCKIPSD	0.209644607423506	77	370
LV 370	NCLN	0.221029432183541	77	370
LV 370	NCOA1	0.129856412918403	77	370
LV 370	NCOA2	0.256417887555562	77	370
LV 370	NCOA3	0.218505834589518	77	370
LV 370	NCOA4	-0.103737460057785	77	370
LV 370	NCOA5	0.348091301257066	77	370
LV 370	NCOA6	0.344983016220159	77	370
LV 370	NCOA7	0.0141084850836668	77	370
LV 370	NCOR1	0.238551335314765	77	370
LV 370	NCOR2	0.267278815042724	77	370
LV 370	NCR1	0.212233950523528	77	370
LV 370	NCR2	0.111797643323056	77	370
LV 370	NCS1	-0.119899360336738	77	370
LV 370	NCSTN	0.217902540869647	77	370
LV 370	NDC80	0.644378343528501	77	370
LV 370	NDEL1	-0.344007035984079	77	370
LV 370	NDFIP1	-0.428337514582963	77	370
LV 370	NDFIP2	-0.269592754286832	77	370
LV 370	NDN	-0.224664099598329	77	370
LV 370	NDP	-0.348495087344737	77	370
LV 370	NDRG1	-0.127518956481536	77	370
LV 370	NDRG2	-0.492276551920503	77	370
LV 370	NDST1	0.22369281207188	77	370
LV 370	NDUFA13	-0.203718348519558	77	370
LV 370	NDUFS4	-0.297922883649931	77	370
LV 370	NECTIN2	-0.0804155467573643	77	370
LV 370	NEDD4	0.0650619911171118	77	370
LV 370	NEDD8	-0.216595172141224	77	370
LV 370	NEDD9	0.0321193309665953	77	370
LV 370	NEK11	-0.0394675254531234	77	370
LV 370	NEK4	0.190080126338136	77	370
LV 370	NEK6	0.339232229968629	77	370
LV 370	NELFA	0.13682548689489	77	370
LV 370	NELFB	0.12049380610229	77	370
LV 370	NELFCD	0.280989158368574	77	370
LV 370	NELFE	-0.0692742460714751	77	370
LV 370	NEO1	0.138420584406115	77	370
LV 370	NET1	-0.296735407818048	77	370
LV 370	NEURL2	-0.00867413561898855	77	370
LV 370	NEUROD1	0.0270083871470186	77	370
LV 370	NEUROD2	0.276541145228421	77	370
LV 370	NEUROD4	0.344860306991218	77	370
LV 370	NEUROD6	-0.221936108413751	77	370
LV 370	NEUROG1	0.36243107450791	77	370
LV 370	NEUROG2	0.605509647437755	77	370
LV 370	NEUROG3	-0.204991740397338	77	370
LV 370	NF1	0.275342438806075	77	370
LV 370	NF2	0.270510147201387	77	370
LV 370	NFAM1	-0.106309662670196	77	370
LV 370	NFAT5	0.00652253165498353	77	370
LV 370	NFATC1	-0.227504569849965	77	370
LV 370	NFATC2	0.173535243837645	77	370
LV 370	NFATC2IP	0.0319858748410937	77	370
LV 370	NFATC3	0.100560872982539	77	370
LV 370	NFATC4	-0.0883774036087433	77	370
LV 370	NFE2	0.215982128291493	77	370
LV 370	NFE2L1	0.192015351417418	77	370
LV 370	NFE2L2	-0.320807218614209	77	370
LV 370	NFE2L3	0.46597382522093	77	370
LV 370	NFIA	-0.488299376870841	77	370
LV 370	NFIB	-0.10803402290385	77	370
LV 370	NFIC	0.209817449145801	77	370
LV 370	NFIL3	0.00646341738951976	77	370
LV 370	NFIX	-0.258971806659746	77	370
LV 370	NFKB1	-0.0559559823538658	77	370
LV 370	NFKB2	0.0293085751088107	77	370
LV 370	NFKBIA	-0.335104209048311	77	370
LV 370	NFKBIB	-0.0330499769582822	77	370
LV 370	NFKBIZ	-0.215744314307867	77	370
LV 370	NFRKB	0.194590364698401	77	370
LV 370	NFX1	-0.117353221730959	77	370
LV 370	NFXL1	0.321834233911022	77	370
LV 370	NFYA	0.335608857146856	77	370
LV 370	NFYB	-0.141742970644443	77	370
LV 370	NFYC	-0.14083497389706	77	370
LV 370	NGEF	-0.259264209152575	77	370
LV 370	NGF	-0.137579488646702	77	370
LV 370	NGFR	-0.316147728217522	77	370
LV 370	NHLH1	-0.231926284789475	77	370
LV 370	NHLH2	-0.0930709559180714	77	370
LV 370	NIF3L1	0.064147249324006	77	370
LV 370	NIN	0.150753436026144	77	370
LV 370	NISCH	0.0161120669404714	77	370
LV 370	NKD1	0.162946705703328	77	370
LV 370	NKD2	0.107109480828549	77	370
LV 370	NKIRAS1	-0.347526076629035	77	370
LV 370	NKIRAS2	0.282053246955377	77	370
LV 370	NKRF	0.293418729017864	77	370
LV 370	NKX1-2	0.348905632707591	77	370
LV 370	NKX2-1	0.0160936644921028	77	370
LV 370	NKX2-2	0.122617886467707	77	370
LV 370	NKX2-3	-0.34308734639114	77	370
LV 370	NKX2-4	0.359033398032524	77	370
LV 370	NKX2-5	0.27125874135658	77	370
LV 370	NKX2-6	0.347805001925716	77	370
LV 370	NKX2-8	-0.0535397482360626	77	370
LV 370	NKX3-1	-0.0591205990027254	77	370
LV 370	NKX3-2	0.278188274958133	77	370
LV 370	NKX6-1	0.297745731786039	77	370
LV 370	NKX6-2	-0.54843907762885	77	370
LV 370	NKX6-3	0.431567266656544	77	370
LV 370	NLE1	-0.1538157940477	77	370
LV 370	NLGN1	0.115979453992028	77	370
LV 370	NLK	0.151438598865792	77	370
LV 370	NLRC3	0.0621919780183456	77	370
LV 370	NLRC4	0.0871406489593396	77	370
LV 370	NLRP1	-0.279225178186829	77	370
LV 370	NLRP12	-0.0100517382018997	77	370
LV 370	NLRP3	-0.331317590564303	77	370
LV 370	NLRP6	-0.133643227023548	77	370
LV 370	NMBR	0.0586534692129164	77	370
LV 370	NME1-NME2	-0.113435359785746	77	370
LV 370	NME2	-0.276478733457709	77	370
LV 370	NMI	-0.240493053053279	77	370
LV 370	NMRAL1	-0.0333770713215478	77	370
LV 370	NMUR1	-0.0270736065642772	77	370
LV 370	NMUR2	0.234257043932168	77	370
LV 370	NOBOX	0.0320570896161281	77	370
LV 370	NOC2L	0.150166165912998	77	370
LV 370	NOCT	0.463833607283297	77	370
LV 370	NOD1	-0.0684559001320679	77	370
LV 370	NOD2	-0.198283385943546	77	370
LV 370	NODAL	-0.172641711755016	77	370
LV 370	NOLC1	0.547376802397942	77	370
LV 370	NONO	0.17805920808091	77	370
LV 370	NOS2	0.20653961651121	77	370
LV 370	NOS3	-0.0949251013187213	77	370
LV 370	NOSTRIN	-0.463096624066487	77	370
LV 370	NOTCH1	0.146545463001588	77	370
LV 370	NOTCH2	0.272626576859763	77	370
LV 370	NOTCH2NLA	-0.310137904990709	77	370
LV 370	NOTCH3	0.165459215246195	77	370
LV 370	NOTCH4	-0.00724835667052916	77	370
LV 370	NOTO	-0.0148282259887133	77	370
LV 370	NOX1	-0.221359139921968	77	370
LV 370	NPAS1	-0.11591316076767	77	370
LV 370	NPAS2	-0.347465667960244	77	370
LV 370	NPAS3	0.0102902446230699	77	370
LV 370	NPAS4	-0.158824308290377	77	370
LV 370	NPAT	0.196366972794686	77	370
LV 370	NPBWR1	0.148210736516141	77	370
LV 370	NPBWR2	-0.503785697136202	77	370
LV 370	NPFFR1	0.188927738480075	77	370
LV 370	NPFFR2	0.46893429112331	77	370
LV 370	NPHP1	0.0088854406284771	77	370
LV 370	NPHP4	0.219694153574059	77	370
LV 370	NPHS1	-0.219060211245619	77	370
LV 370	NPM1	-0.2451911925252	77	370
LV 370	NPR1	-0.538206146633788	77	370
LV 370	NPR2	0.0287529596409026	77	370
LV 370	NPR3	-0.21681917810377	77	370
LV 370	NPSR1	0.0545247847340818	77	370
LV 370	NPY1R	-0.167763457742832	77	370
LV 370	NPY2R	-0.392552012106777	77	370
LV 370	NPY4R	-0.323526592071384	77	370
LV 370	NPY5R	-0.0790818741338573	77	370
LV 370	NR0B1	0.403144388186077	77	370
LV 370	NR0B2	-0.454837198706752	77	370
LV 370	NR1D1	-0.479720403300499	77	370
LV 370	NR1D2	0.0401976776440833	77	370
LV 370	NR1H2	-0.306112683291916	77	370
LV 370	NR1H3	-0.0221189808841873	77	370
LV 370	NR1H4	-0.511188520154962	77	370
LV 370	NR1I2	-0.519994662816631	77	370
LV 370	NR1I3	-0.450296629672354	77	370
LV 370	NR2C1	-0.171743559287572	77	370
LV 370	NR2C2	0.127730498798154	77	370
LV 370	NR2E1	0.310442754977441	77	370
LV 370	NR2E3	-0.378170801161691	77	370
LV 370	NR2F1	-0.0491538121842746	77	370
LV 370	NR2F2	0.00312594980950345	77	370
LV 370	NR2F6	-0.0525494882111	77	370
LV 370	NR3C1	-0.136404900194984	77	370
LV 370	NR3C2	-0.285199477409121	77	370
LV 370	NR4A1	-0.142334909577845	77	370
LV 370	NR4A2	-0.242956585998447	77	370
LV 370	NR4A3	0.0116131213153342	77	370
LV 370	NR5A1	0.166000769024165	77	370
LV 370	NR5A2	-0.0120817865539972	77	370
LV 370	NR6A1	0.17047714753027	77	370
LV 370	NRAS	0.107836057634663	77	370
LV 370	NRBF2	-0.170111905328919	77	370
LV 370	NRF1	0.13118056116845	77	370
LV 370	NRG1	0.131560998570499	77	370
LV 370	NRG2	-0.118937153439016	77	370
LV 370	NRG3	0.0825126458831393	77	370
LV 370	NRGN	-0.131526581949173	77	370
LV 370	NRIP1	-0.029694267325377	77	370
LV 370	NRIP2	-0.23874346223764	77	370
LV 370	NRK	0.0135280098197919	77	370
LV 370	NRL	-0.222268156322444	77	370
LV 370	NRXN1	-0.322809764817265	77	370
LV 370	NSD1	0.334134638503513	77	370
LV 370	NSD2	0.466375423353804	77	370
LV 370	NSD3	0.288441343987557	77	370
LV 370	NSG1	-0.199024210390584	77	370
LV 370	NSG2	-0.140753874921168	77	370
LV 370	NSMAF	0.154879406839949	77	370
LV 370	NSMCE1	-0.199873566194291	77	370
LV 370	NSMCE3	-0.250555579461038	77	370
LV 370	NT5C2	-0.370779006447111	77	370
LV 370	NTF3	-0.302750645363949	77	370
LV 370	NTRK1	-0.0783013449348869	77	370
LV 370	NTRK2	-0.257078709216762	77	370
LV 370	NTRK3	-0.0537492920975078	77	370
LV 370	NTS	-0.417398576315993	77	370
LV 370	NTSR1	0.311304000973886	77	370
LV 370	NTSR2	0.203322528603253	77	370
LV 370	NUDT4	-0.122727343879432	77	370
LV 370	NUFIP1	0.251567360475431	77	370
LV 370	NUMA1	0.243756776939175	77	370
LV 370	NUP214	0.290678844724997	77	370
LV 370	NUP62	0.597774920340777	77	370
LV 370	NUP93	0.389251238623435	77	370
LV 370	NUP98	0.500355263030907	77	370
LV 370	NUTM2A	-0.0561806569977856	77	370
LV 370	NXN	-0.00894504966357521	77	370
LV 370	OBSCN	0.0252256010311888	77	370
LV 370	OCRL	0.217758859853356	77	370
LV 370	OGFR	-0.0228271995477412	77	370
LV 370	OGT	-0.215332089803703	77	370
LV 370	OLIG1	0.148183781636437	77	370
LV 370	OLIG2	0.0323817366694676	77	370
LV 370	OLIG3	0.480421698828668	77	370
LV 370	OMD	-0.242500479175123	77	370
LV 370	OMP	-0.120893904698951	77	370
LV 370	ONECUT1	-0.0518132821448466	77	370
LV 370	ONECUT2	0.36238491041712	77	370
LV 370	ONECUT3	-0.26827885093811	77	370
LV 370	OPCML	0.0738372330116541	77	370
LV 370	OPHN1	0.131329365026791	77	370
LV 370	OPN1LW	-0.150255189295711	77	370
LV 370	OPN1MW	-0.327351343286017	77	370
LV 370	OPN1SW	0.0611636268468466	77	370
LV 370	OPN3	-0.151964817334551	77	370
LV 370	OPN4	-0.049288727746361	77	370
LV 370	OPN5	-0.418729152820724	77	370
LV 370	OPRD1	0.157882256828064	77	370
LV 370	OPRK1	0.510189590058999	77	370
LV 370	OPRL1	0.161893089950922	77	370
LV 370	OPRM1	0.0298238343186985	77	370
LV 370	OPTN	-0.441466890659059	77	370
LV 370	OR10A2	-0.359749498030435	77	370
LV 370	OR10A3	0.0203179914521161	77	370
LV 370	OR10A4	0.275498164299233	77	370
LV 370	OR10A5	0.183546357352634	77	370
LV 370	OR10A6	0.182791797869108	77	370
LV 370	OR10A7	-0.412749216577321	77	370
LV 370	OR10AD1	-0.0386190007738097	77	370
LV 370	OR10AG1	-0.130295919725988	77	370
LV 370	OR10C1	-0.0278823783746144	77	370
LV 370	OR10D3	0.316079704476206	77	370
LV 370	OR10G2	0.256411361112988	77	370
LV 370	OR10G3	-0.572130943820758	77	370
LV 370	OR10G4	0.494821735062567	77	370
LV 370	OR10G7	0.0152746417584425	77	370
LV 370	OR10G8	0.0294085287440401	77	370
LV 370	OR10G9	-0.156233146397385	77	370
LV 370	OR10H1	-0.379546664093204	77	370
LV 370	OR10H2	-0.00628196519883194	77	370
LV 370	OR10H3	-0.184842091643636	77	370
LV 370	OR10H4	-0.0959148500477513	77	370
LV 370	OR10H5	0.0414862774680422	77	370
LV 370	OR10J1	0.067208083657528	77	370
LV 370	OR10J3	-0.344058243031519	77	370
LV 370	OR10J5	0.0342151925618889	77	370
LV 370	OR10K1	-0.055124266983773	77	370
LV 370	OR10K2	0.0468088933139667	77	370
LV 370	OR10P1	-0.388436886633773	77	370
LV 370	OR10Q1	-0.109703070351693	77	370
LV 370	OR10R2	0.221863183095656	77	370
LV 370	OR10S1	-0.203300661187363	77	370
LV 370	OR10T2	0.214107209337482	77	370
LV 370	OR10V1	-0.00996451417496401	77	370
LV 370	OR10W1	-0.292444522162208	77	370
LV 370	OR10X1	-0.216868891599703	77	370
LV 370	OR10Z1	-0.0135399113933484	77	370
LV 370	OR11A1	-0.463128230682125	77	370
LV 370	OR11G2	-0.241434354520232	77	370
LV 370	OR11H1	-0.184423217062561	77	370
LV 370	OR11H12	-0.426211899878376	77	370
LV 370	OR11H2	0.075108111686413	77	370
LV 370	OR11H4	-0.164290380639955	77	370
LV 370	OR11H6	-0.11116787324562	77	370
LV 370	OR11L1	-0.478624965190745	77	370
LV 370	OR12D2	-0.458914198616164	77	370
LV 370	OR12D3	-0.308920425225697	77	370
LV 370	OR13A1	0.0127422903991011	77	370
LV 370	OR13C2	0.300039939626858	77	370
LV 370	OR13C3	-0.158744074458039	77	370
LV 370	OR13C4	0.268204155152894	77	370
LV 370	OR13C5	-0.183178502348172	77	370
LV 370	OR13C8	0.373433037734303	77	370
LV 370	OR13C9	0.06110521792428	77	370
LV 370	OR13D1	-0.164656555722368	77	370
LV 370	OR13F1	0.0893844741846275	77	370
LV 370	OR13G1	-0.0426722954473827	77	370
LV 370	OR13H1	0.111192484771746	77	370
LV 370	OR13J1	-0.201195474555234	77	370
LV 370	OR14A16	-0.327830274607469	77	370
LV 370	OR14C36	0.463111065095303	77	370
LV 370	OR14I1	-0.380975743279197	77	370
LV 370	OR14J1	-0.319007535098915	77	370
LV 370	OR1A1	0.142325268045979	77	370
LV 370	OR1A2	0.0703149436595154	77	370
LV 370	OR1B1	-0.198973340762902	77	370
LV 370	OR1C1	0.209630222900411	77	370
LV 370	OR1D2	-0.0543382339980212	77	370
LV 370	OR1D5	-0.0184468547179511	77	370
LV 370	OR1E1	-0.32693944170636	77	370
LV 370	OR1E2	0.292073952061231	77	370
LV 370	OR1F1	0.0805929097273567	77	370
LV 370	OR1G1	-0.468345607448495	77	370
LV 370	OR1I1	-0.0313895838029454	77	370
LV 370	OR1J1	-0.127608731955835	77	370
LV 370	OR1J2	0.247392838226569	77	370
LV 370	OR1J4	0.17898146035085	77	370
LV 370	OR1K1	-0.150597424774731	77	370
LV 370	OR1L1	-0.425416441426839	77	370
LV 370	OR1L3	-0.0206030082121218	77	370
LV 370	OR1L4	-0.0651009758411621	77	370
LV 370	OR1L6	-0.37755162396171	77	370
LV 370	OR1L8	0.107642779457134	77	370
LV 370	OR1M1	-0.382006069882669	77	370
LV 370	OR1N1	0.517575106057613	77	370
LV 370	OR1N2	-0.109394376221402	77	370
LV 370	OR1Q1	0.122000290526524	77	370
LV 370	OR1S1	-0.163969384574216	77	370
LV 370	OR1S2	0.179385141192794	77	370
LV 370	OR2A1	-0.0407401465045629	77	370
LV 370	OR2A12	0.411708178416008	77	370
LV 370	OR2A14	0.0136046136395686	77	370
LV 370	OR2A2	0.233433570009529	77	370
LV 370	OR2A25	-0.340707812086923	77	370
LV 370	OR2A4	0.165565271122464	77	370
LV 370	OR2A42	-0.0521279712469014	77	370
LV 370	OR2A5	-0.107316042594819	77	370
LV 370	OR2A7	0.123078924697922	77	370
LV 370	OR2AE1	0.00327700016678885	77	370
LV 370	OR2AG1	-0.38908931064288	77	370
LV 370	OR2AG2	0.205132228153721	77	370
LV 370	OR2AK2	0.19468612226653	77	370
LV 370	OR2AT4	-0.292722559662876	77	370
LV 370	OR2B11	-0.280409550257792	77	370
LV 370	OR2B2	-0.00316734390920023	77	370
LV 370	OR2B3	-0.289651726840567	77	370
LV 370	OR2B6	0.515114825613408	77	370
LV 370	OR2C1	0.0383891699244283	77	370
LV 370	OR2C3	-0.317410485137821	77	370
LV 370	OR2D2	0.259967640196273	77	370
LV 370	OR2D3	0.346574203033904	77	370
LV 370	OR2F1	0.143022264543531	77	370
LV 370	OR2F2	-0.0457318070199593	77	370
LV 370	OR2G2	-0.22232630478793	77	370
LV 370	OR2G3	-0.162501250931	77	370
LV 370	OR2G6	-0.467219585128843	77	370
LV 370	OR2H1	-0.347263748663877	77	370
LV 370	OR2H2	-0.0284431820554123	77	370
LV 370	OR2J2	-0.482558466362247	77	370
LV 370	OR2J3	0.0785188968487017	77	370
LV 370	OR2K2	0.213845769700239	77	370
LV 370	OR2L13	-0.0771130036412086	77	370
LV 370	OR2L2	0.267234590606919	77	370
LV 370	OR2L3	0.270259352272362	77	370
LV 370	OR2L8	-0.284078620954691	77	370
LV 370	OR2M2	-0.137882457850401	77	370
LV 370	OR2M3	-0.413548961083987	77	370
LV 370	OR2M4	-0.524318404481086	77	370
LV 370	OR2M5	-0.190190241932108	77	370
LV 370	OR2M7	-0.0288178011504294	77	370
LV 370	OR2S2	-0.0238050489056038	77	370
LV 370	OR2T1	0.0753745326927977	77	370
LV 370	OR2T10	-0.0658025257817333	77	370
LV 370	OR2T11	0.0916949492740781	77	370
LV 370	OR2T12	0.027199060249427	77	370
LV 370	OR2T2	0.203873501416029	77	370
LV 370	OR2T27	-0.321045095709564	77	370
LV 370	OR2T29	-0.175948357320125	77	370
LV 370	OR2T3	-0.129166165999109	77	370
LV 370	OR2T33	-0.431528930799707	77	370
LV 370	OR2T34	-0.0133762683786397	77	370
LV 370	OR2T35	0.357155780348617	77	370
LV 370	OR2T4	-0.0375299647710862	77	370
LV 370	OR2T5	0.126888431403986	77	370
LV 370	OR2T6	-0.224975633832375	77	370
LV 370	OR2T8	-0.138547921548154	77	370
LV 370	OR2V2	0.0178503277875254	77	370
LV 370	OR2W1	-0.000152940913511644	77	370
LV 370	OR2W3	-0.164725698310976	77	370
LV 370	OR2Y1	-0.455020766574355	77	370
LV 370	OR2Z1	-0.342810028979719	77	370
LV 370	OR3A1	-0.0436196995427984	77	370
LV 370	OR3A2	0.185354746694402	77	370
LV 370	OR3A3	-0.0729656759806748	77	370
LV 370	OR4A15	0.16439992658878	77	370
LV 370	OR4A16	-0.0198967964525518	77	370
LV 370	OR4A47	-0.232487227271723	77	370
LV 370	OR4A5	0.336328755557777	77	370
LV 370	OR4B1	0.0362566609157521	77	370
LV 370	OR4C11	0.057113758752301	77	370
LV 370	OR4C12	0.177223670869177	77	370
LV 370	OR4C13	-0.146529009543668	77	370
LV 370	OR4C15	0.0409774257595268	77	370
LV 370	OR4C16	-0.421637357369002	77	370
LV 370	OR4C3	-0.155482051330412	77	370
LV 370	OR4C46	-0.0847433003271172	77	370
LV 370	OR4C6	0.395568446985844	77	370
LV 370	OR4D1	-0.0847919580206987	77	370
LV 370	OR4D10	-0.213359102693561	77	370
LV 370	OR4D11	-0.187960241135303	77	370
LV 370	OR4D2	0.127907126245495	77	370
LV 370	OR4D5	-0.33429423053792	77	370
LV 370	OR4D6	-0.0748120737433656	77	370
LV 370	OR4D9	-0.229505168900522	77	370
LV 370	OR4E2	-0.400849943307453	77	370
LV 370	OR4F15	-0.0174621188020896	77	370
LV 370	OR4F17	-0.0367642406141145	77	370
LV 370	OR4F21	-0.421684216325541	77	370
LV 370	OR4F29	-0.144797168465291	77	370
LV 370	OR4F4	-0.157243300469447	77	370
LV 370	OR4F5	0.297657578125664	77	370
LV 370	OR4F6	0.463774318138406	77	370
LV 370	OR4K1	-0.192956255050556	77	370
LV 370	OR4K13	-0.138714573699135	77	370
LV 370	OR4K14	-0.472930248489333	77	370
LV 370	OR4K15	0.0628229262653633	77	370
LV 370	OR4K17	0.506746254028859	77	370
LV 370	OR4K2	-0.376917387811222	77	370
LV 370	OR4K5	-0.101792862600843	77	370
LV 370	OR4L1	0.0165293377308857	77	370
LV 370	OR4M1	-0.345908658249824	77	370
LV 370	OR4M2	-0.0853899022811793	77	370
LV 370	OR4N2	0.260551161132092	77	370
LV 370	OR4N4	0.0692527479876444	77	370
LV 370	OR4N5	-0.378661466258583	77	370
LV 370	OR4P4	-0.119929219010825	77	370
LV 370	OR4Q3	0.19548960998085	77	370
LV 370	OR4S1	-0.314318860064456	77	370
LV 370	OR4S2	-0.0381273588657925	77	370
LV 370	OR4X1	-0.151672866152371	77	370
LV 370	OR4X2	-0.45173610200555	77	370
LV 370	OR51A2	0.0214833292907103	77	370
LV 370	OR51A4	-0.163797330978428	77	370
LV 370	OR51A7	-0.29046466277881	77	370
LV 370	OR51B2	0.107775167090867	77	370
LV 370	OR51B4	0.408980765651244	77	370
LV 370	OR51B5	-0.0357872888512429	77	370
LV 370	OR51B6	0.216693533729387	77	370
LV 370	OR51D1	-0.566410648577316	77	370
LV 370	OR51E1	0.215916854532559	77	370
LV 370	OR51E2	0.0969199436793314	77	370
LV 370	OR51F1	0.158942363783394	77	370
LV 370	OR51F2	-0.0808791908264141	77	370
LV 370	OR51G1	0.0353209064004774	77	370
LV 370	OR51G2	0.338120190197595	77	370
LV 370	OR51I1	-0.119971483299548	77	370
LV 370	OR51I2	-0.551786300237441	77	370
LV 370	OR51L1	-0.132825274187442	77	370
LV 370	OR51M1	-0.0908981729082149	77	370
LV 370	OR51Q1	-0.169686809620458	77	370
LV 370	OR51S1	-0.114803304196122	77	370
LV 370	OR51T1	-0.406136167037688	77	370
LV 370	OR51V1	0.053179780645163	77	370
LV 370	OR52A1	-0.289083887651291	77	370
LV 370	OR52A5	-0.271012386660711	77	370
LV 370	OR52B2	-0.0310967573366929	77	370
LV 370	OR52B4	0.0463871840871633	77	370
LV 370	OR52B6	-0.127147088716357	77	370
LV 370	OR52D1	0.10817813281623	77	370
LV 370	OR52E2	0.209618022853405	77	370
LV 370	OR52E4	0.206231610357587	77	370
LV 370	OR52E6	-0.0485878384921227	77	370
LV 370	OR52E8	-0.00176653163009228	77	370
LV 370	OR52H1	-0.0360543095701571	77	370
LV 370	OR52I1	-0.00754750525549084	77	370
LV 370	OR52I2	0.220610170009839	77	370
LV 370	OR52J3	0.192921051047589	77	370
LV 370	OR52K1	0.123160997859919	77	370
LV 370	OR52K2	0.194371538446463	77	370
LV 370	OR52L1	-0.481177454758564	77	370
LV 370	OR52M1	0.0722083464881074	77	370
LV 370	OR52N1	0.0380757477094667	77	370
LV 370	OR52N2	0.168693245750818	77	370
LV 370	OR52N4	-0.511999540813641	77	370
LV 370	OR52N5	0.187310963279751	77	370
LV 370	OR52R1	-0.184255605256589	77	370
LV 370	OR52W1	0.162233570402589	77	370
LV 370	OR56A1	-0.232774046015638	77	370
LV 370	OR56A3	0.333324858106917	77	370
LV 370	OR56A4	-0.134955466754662	77	370
LV 370	OR56A5	-0.313203582141926	77	370
LV 370	OR56B1	-0.281987191577673	77	370
LV 370	OR56B4	0.16964391059291	77	370
LV 370	OR5A1	-0.354169280231184	77	370
LV 370	OR5A2	0.0889628382377077	77	370
LV 370	OR5AC2	-0.228650548833892	77	370
LV 370	OR5AK2	0.399419536362593	77	370
LV 370	OR5AN1	-0.496355718090802	77	370
LV 370	OR5AP2	-0.227414067111561	77	370
LV 370	OR5AR1	0.312153438466482	77	370
LV 370	OR5AS1	-0.298473479670259	77	370
LV 370	OR5AU1	0.00365510059883477	77	370
LV 370	OR5B12	-0.0356901505249275	77	370
LV 370	OR5B17	0.350634574214694	77	370
LV 370	OR5B2	-0.105457348673755	77	370
LV 370	OR5B21	-0.0574450046846272	77	370
LV 370	OR5B3	-0.0902028655829253	77	370
LV 370	OR5C1	-0.254290256580136	77	370
LV 370	OR5D13	-0.370957119086415	77	370
LV 370	OR5D14	-0.29388213570274	77	370
LV 370	OR5D16	0.316070673290269	77	370
LV 370	OR5D18	-0.266633246546224	77	370
LV 370	OR5F1	0.0243562232096955	77	370
LV 370	OR5H1	0.402428641366816	77	370
LV 370	OR5H14	0.418199072973421	77	370
LV 370	OR5H15	0.20156230180178	77	370
LV 370	OR5H2	-0.222190073227952	77	370
LV 370	OR5H6	-0.225718848255142	77	370
LV 370	OR5I1	0.0464914072801009	77	370
LV 370	OR5J2	-0.255076901685971	77	370
LV 370	OR5K1	-0.489125967303981	77	370
LV 370	OR5K2	-0.362132425618504	77	370
LV 370	OR5K3	-0.322649118162978	77	370
LV 370	OR5K4	0.122187522474236	77	370
LV 370	OR5L1	0.284504176336422	77	370
LV 370	OR5L2	-0.386126513034967	77	370
LV 370	OR5M1	0.0293076562257795	77	370
LV 370	OR5M10	-0.472836550971214	77	370
LV 370	OR5M11	-0.133678009484088	77	370
LV 370	OR5M3	-0.426307552140019	77	370
LV 370	OR5M8	-0.328606630694804	77	370
LV 370	OR5M9	0.385624534197727	77	370
LV 370	OR5P2	-0.130471633348829	77	370
LV 370	OR5P3	-0.101812581831406	77	370
LV 370	OR5R1	-0.14273323793524	77	370
LV 370	OR5T1	-0.461754218237602	77	370
LV 370	OR5T2	-0.451456382861545	77	370
LV 370	OR5T3	0.062916677628981	77	370
LV 370	OR5V1	0.245844194455848	77	370
LV 370	OR5W2	0.232269357382053	77	370
LV 370	OR6A2	-0.465508441915995	77	370
LV 370	OR6B1	0.022929393370851	77	370
LV 370	OR6B2	0.155230904774016	77	370
LV 370	OR6B3	0.198563339608641	77	370
LV 370	OR6C1	0.27626456785426	77	370
LV 370	OR6C2	-0.191220564442538	77	370
LV 370	OR6C3	-0.0932983781279651	77	370
LV 370	OR6C4	-0.10915191367968	77	370
LV 370	OR6C6	-0.0157898848323422	77	370
LV 370	OR6C65	-0.150518935125259	77	370
LV 370	OR6C68	-0.325982835146603	77	370
LV 370	OR6C70	0.461860738070626	77	370
LV 370	OR6C74	-0.00576327338156395	77	370
LV 370	OR6C75	-0.269137424639956	77	370
LV 370	OR6C76	0.232308192882469	77	370
LV 370	OR6F1	0.0941909559681379	77	370
LV 370	OR6K2	0.115024833437102	77	370
LV 370	OR6K3	-0.00471275950136565	77	370
LV 370	OR6K6	0.28548131564211	77	370
LV 370	OR6M1	0.182941079780465	77	370
LV 370	OR6N1	-0.328121032903742	77	370
LV 370	OR6N2	-0.199832203479602	77	370
LV 370	OR6P1	0.248906120801836	77	370
LV 370	OR6Q1	-0.0363804371411029	77	370
LV 370	OR6S1	-0.402098446350765	77	370
LV 370	OR6T1	-0.204195304498425	77	370
LV 370	OR6V1	0.183984463138985	77	370
LV 370	OR6X1	0.114482430143156	77	370
LV 370	OR6Y1	0.0895379355125246	77	370
LV 370	OR7A10	-0.326002605216752	77	370
LV 370	OR7A17	0.230658087520357	77	370
LV 370	OR7A5	-0.120243275373318	77	370
LV 370	OR7C1	-0.0726912662584607	77	370
LV 370	OR7C2	-0.167575678547886	77	370
LV 370	OR7D2	-0.387001436852812	77	370
LV 370	OR7D4	-0.274810756346986	77	370
LV 370	OR7E24	-0.0121931375596663	77	370
LV 370	OR7G1	-0.291893682431563	77	370
LV 370	OR7G2	-0.178080631638345	77	370
LV 370	OR7G3	-0.279170057533957	77	370
LV 370	OR8A1	0.523082346939398	77	370
LV 370	OR8B12	-0.361419262834274	77	370
LV 370	OR8B2	0.283759640655075	77	370
LV 370	OR8B3	0.120235972135503	77	370
LV 370	OR8B4	0.228805483720621	77	370
LV 370	OR8B8	0.370485151158956	77	370
LV 370	OR8D1	0.258248982794173	77	370
LV 370	OR8D2	0.00616936835815145	77	370
LV 370	OR8D4	-0.0591399924874599	77	370
LV 370	OR8G1	0.42986857961512	77	370
LV 370	OR8G5	0.0590387171306285	77	370
LV 370	OR8H1	-0.325305279604711	77	370
LV 370	OR8H2	0.0209603807319264	77	370
LV 370	OR8H3	-0.0172713591242808	77	370
LV 370	OR8I2	-0.37070796719492	77	370
LV 370	OR8J1	-0.0635769091371783	77	370
LV 370	OR8J3	-0.11226062518217	77	370
LV 370	OR8K1	-0.312803894546525	77	370
LV 370	OR8K3	0.0874727410992018	77	370
LV 370	OR8K5	0.255726882661639	77	370
LV 370	OR8S1	-0.502671883363071	77	370
LV 370	OR8U1	0.277658861025445	77	370
LV 370	OR9A2	-0.120186325531256	77	370
LV 370	OR9A4	0.0997288391749116	77	370
LV 370	OR9G1	-0.147853542288971	77	370
LV 370	OR9G4	-0.0332388973822069	77	370
LV 370	OR9I1	-0.224814568023988	77	370
LV 370	OR9K2	0.0445978287426628	77	370
LV 370	OR9Q1	-0.368679022637833	77	370
LV 370	OR9Q2	-0.0784137870880475	77	370
LV 370	ORC2	0.218698673090534	77	370
LV 370	OSM	0.249005132378969	77	370
LV 370	OSMR	0.184502812033582	77	370
LV 370	OSTF1	-0.295746342579039	77	370
LV 370	OSTN	0.146824339945856	77	370
LV 370	OTP	0.53901491179539	77	370
LV 370	OTUD7B	0.268598549486468	77	370
LV 370	OTX1	0.482989420460793	77	370
LV 370	OTX2	0.316823363312563	77	370
LV 370	OVOL1	-0.220461456403654	77	370
LV 370	OVOL2	-0.199769640429032	77	370
LV 370	OXER1	-0.0251055609602069	77	370
LV 370	OXGR1	-0.327491765748372	77	370
LV 370	OXSR1	0.224416633800378	77	370
LV 370	OXT	-0.070519223335436	77	370
LV 370	OXTR	0.326882842308958	77	370
LV 370	P2RX1	-0.505221173729632	77	370
LV 370	P2RX2	-0.303423996710427	77	370
LV 370	P2RX3	0.36320917996365	77	370
LV 370	P2RX4	-0.0501143114019902	77	370
LV 370	P2RX5	0.0292181948028017	77	370
LV 370	P2RX6	-0.415125985916256	77	370
LV 370	P2RX7	0.0438623854764246	77	370
LV 370	P2RY1	-0.00906213214526484	77	370
LV 370	P2RY10	0.21418724376502	77	370
LV 370	P2RY11	-0.0174906860866707	77	370
LV 370	P2RY12	-0.143201415226528	77	370
LV 370	P2RY13	-0.0689801840348238	77	370
LV 370	P2RY14	-0.522321737029447	77	370
LV 370	P2RY2	-0.194172783485697	77	370
LV 370	P2RY4	-0.00161356342221022	77	370
LV 370	P2RY6	0.0380339030288728	77	370
LV 370	P2RY8	0.464549068913598	77	370
LV 370	PA2G4	-0.154997785900869	77	370
LV 370	PADI4	0.0479629275183504	77	370
LV 370	PAF1	-0.106818158139545	77	370
LV 370	PAFAH1B1	0.0797849814109151	77	370
LV 370	PAFAH1B2	0.345848963864332	77	370
LV 370	PAG1	0.119995702553486	77	370
LV 370	PAK1	0.0363485262139739	77	370
LV 370	PAK1IP1	0.048806859494337	77	370
LV 370	PAK2	0.0352153307646692	77	370
LV 370	PAK3	0.163784308136496	77	370
LV 370	PAK4	0.115761664832839	77	370
LV 370	PAK5	-0.0525254763301501	77	370
LV 370	PAK6	-0.129974979729789	77	370
LV 370	PALB2	0.361656266161334	77	370
LV 370	PAQR7	-0.265421469211371	77	370
LV 370	PAQR8	-0.0490390378712467	77	370
LV 370	PARD3	0.446685517157733	77	370
LV 370	PARK7	-0.226336168114986	77	370
LV 370	PARP1	0.597956498137628	77	370
LV 370	PARP14	0.111644583464918	77	370
LV 370	PARP15	0.109543332855829	77	370
LV 370	PASD1	0.303226853809804	77	370
LV 370	PASK	0.172322875485165	77	370
LV 370	PATJ	-0.136380288102711	77	370
LV 370	PATZ1	0.312460529020684	77	370
LV 370	PAWR	0.294240598147752	77	370
LV 370	PAX1	0.24568426705503	77	370
LV 370	PAX2	0.0810319041547827	77	370
LV 370	PAX3	0.271333330541129	77	370
LV 370	PAX4	0.137087157372737	77	370
LV 370	PAX5	-0.0453131386930537	77	370
LV 370	PAX6	-0.0422811749377418	77	370
LV 370	PAX7	0.060726111301156	77	370
LV 370	PAX8	-0.031638757629861	77	370
LV 370	PAX9	0.013149247119382	77	370
LV 370	PAXBP1	-0.040671379476015	77	370
LV 370	PBRM1	0.308559790239861	77	370
LV 370	PBX1	-0.0349672985493107	77	370
LV 370	PBX2	0.0945001408600162	77	370
LV 370	PBX3	0.0500187849431754	77	370
LV 370	PBX4	-0.023887282396425	77	370
LV 370	PBXIP1	-0.470710118419163	77	370
LV 370	PC	0.0447437074922466	77	370
LV 370	PCBD1	-0.133725053574497	77	370
LV 370	PCBD2	-0.372724521706319	77	370
LV 370	PCBP1	-0.153608104025944	77	370
LV 370	PCGF1	-0.113144421091215	77	370
LV 370	PCGF2	0.148200138481494	77	370
LV 370	PCGF3	-0.0946436725609808	77	370
LV 370	PCGF5	-0.24353451606953	77	370
LV 370	PCGF6	-0.118278482668359	77	370
LV 370	PCLO	0.219173969333489	77	370
LV 370	PCM1	0.291447116450848	77	370
LV 370	PCNA	0.35357651264206	77	370
LV 370	PCP2	-0.299308720294446	77	370
LV 370	PCSK1N	0.142305371846525	77	370
LV 370	PCSK6	0.143007246614071	77	370
LV 370	PCSK7	0.171436311002975	77	370
LV 370	PCSK9	0.111548510377428	77	370
LV 370	PDAP1	-0.00932090483125214	77	370
LV 370	PDC	-0.151363930766426	77	370
LV 370	PDCD1	-0.0851082311172942	77	370
LV 370	PDCD11	0.521512789159028	77	370
LV 370	PDCD1LG2	-0.082039003633457	77	370
LV 370	PDCD4	-0.493957008607805	77	370
LV 370	PDCD6	-0.174596089571041	77	370
LV 370	PDCL	0.00755175757641934	77	370
LV 370	PDE10A	0.152401459017977	77	370
LV 370	PDE11A	0.0517904424486879	77	370
LV 370	PDE1A	-0.255998730323637	77	370
LV 370	PDE1B	-0.144382421238723	77	370
LV 370	PDE1C	0.129076391718943	77	370
LV 370	PDE2A	-0.29629274324241	77	370
LV 370	PDE3A	0.241997360773975	77	370
LV 370	PDE3B	0.200049924098848	77	370
LV 370	PDE4A	-0.370352040715476	77	370
LV 370	PDE4B	0.275098968456303	77	370
LV 370	PDE4C	-0.538889833165544	77	370
LV 370	PDE4D	-0.0706595616760157	77	370
LV 370	PDE4DIP	0.131477652218264	77	370
LV 370	PDE5A	-0.152654298988464	77	370
LV 370	PDE6A	-0.411791611971889	77	370
LV 370	PDE6B	-0.279393689626702	77	370
LV 370	PDE6C	-0.284530007823313	77	370
LV 370	PDE6G	0.020318643232597	77	370
LV 370	PDE6H	-0.291850046854835	77	370
LV 370	PDE7A	0.401067989583105	77	370
LV 370	PDE7B	0.0399805256512638	77	370
LV 370	PDE8A	-0.182873987408883	77	370
LV 370	PDE8B	0.0978459210995133	77	370
LV 370	PDE9A	-0.290845695829447	77	370
LV 370	PDGFB	-0.0475800537437502	77	370
LV 370	PDGFC	-0.0810338848293917	77	370
LV 370	PDGFRA	-0.0932735061573834	77	370
LV 370	PDGFRB	0.0200269083193947	77	370
LV 370	PDIA3	-0.0817526126116759	77	370
LV 370	PDK1	0.254825054325554	77	370
LV 370	PDK2	-0.272169501591584	77	370
LV 370	PDK3	0.350317833537245	77	370
LV 370	PDK4	-0.326815770050861	77	370
LV 370	PDLIM1	-0.349320893151702	77	370
LV 370	PDPK1	0.240241103916507	77	370
LV 370	PDPN	-0.103864121326086	77	370
LV 370	PDX1	0.192813475528764	77	370
LV 370	PDYN	0.214464867019925	77	370
LV 370	PDZD3	-0.426027205528673	77	370
LV 370	PDZD8	0.325710362428441	77	370
LV 370	PEBP1	-0.3411118828756	77	370
LV 370	PECAM1	-0.289929113161718	77	370
LV 370	PEG10	0.370831321379128	77	370
LV 370	PEG3	-0.084377649701613	77	370
LV 370	PER1	-0.415904553511456	77	370
LV 370	PER2	0.075426948823235	77	370
LV 370	PER3	-0.272617200905015	77	370
LV 370	PEX11A	-0.172004353808801	77	370
LV 370	PEX11B	-0.325802166599005	77	370
LV 370	PEX14	-0.255140569318533	77	370
LV 370	PFDN1	-0.284920912356451	77	370
LV 370	PFDN5	-0.334723488503716	77	370
LV 370	PFKFB1	-0.422384787338206	77	370
LV 370	PFN1	-0.157172744615954	77	370
LV 370	PGAP2	-0.136554969409637	77	370
LV 370	PGBD1	0.268310501232187	77	370
LV 370	PGR	-0.0733268077787789	77	370
LV 370	PGRMC2	-0.31074657141699	77	370
LV 370	PHB	-0.079110516189603	77	370
LV 370	PHB2	-0.276810679927039	77	370
LV 370	PHF1	-0.483775385116496	77	370
LV 370	PHF10	-0.0040767305482667	77	370
LV 370	PHF12	0.191939199160061	77	370
LV 370	PHF19	0.546619532306017	77	370
LV 370	PHF2	0.149485330799103	77	370
LV 370	PHF20	0.332621288978156	77	370
LV 370	PHF21A	0.0875756275370595	77	370
LV 370	PHF5A	-0.159979548072419	77	370
LV 370	PHF6	0.220588353749774	77	370
LV 370	PHIP	0.161072993437711	77	370
LV 370	PHLDA3	-0.251916902895864	77	370
LV 370	PHOX2A	0.149590220981757	77	370
LV 370	PHOX2B	-0.158841457333483	77	370
LV 370	PHTF1	0.329597340674153	77	370
LV 370	PHTF2	0.0747337068553273	77	370
LV 370	PI4KA	0.276199443348381	77	370
LV 370	PI4KB	0.279795451682439	77	370
LV 370	PIAS1	0.30300289773479	77	370
LV 370	PIAS2	0.230110491265804	77	370
LV 370	PIAS3	-0.0133135391304403	77	370
LV 370	PIAS4	0.429408768931078	77	370
LV 370	PICALM	0.013665322987834	77	370
LV 370	PICK1	-0.151009193748691	77	370
LV 370	PIDD1	-0.112078203494862	77	370
LV 370	PIGU	0.0520745583007916	77	370
LV 370	PIK3C2A	0.127049530031784	77	370
LV 370	PIK3C2B	0.00272927152612383	77	370
LV 370	PIK3C2G	-0.152244040703285	77	370
LV 370	PIK3C3	0.199300992883434	77	370
LV 370	PIK3CA	0.142963775223352	77	370
LV 370	PIK3CB	0.168297073273207	77	370
LV 370	PIK3CD	0.117473095547369	77	370
LV 370	PIK3CG	0.125021385239385	77	370
LV 370	PIK3R1	0.0838858158423882	77	370
LV 370	PIK3R2	0.415531630250258	77	370
LV 370	PIK3R3	0.225180877026373	77	370
LV 370	PIKFYVE	0.178937513103673	77	370
LV 370	PILRA	-0.0191213704160047	77	370
LV 370	PILRB	-0.234649578424763	77	370
LV 370	PIM1	-0.244183996688173	77	370
LV 370	PIM2	-0.263727670974864	77	370
LV 370	PIN1	-0.0662342202441821	77	370
LV 370	PINK1	-0.45197986570692	77	370
LV 370	PIP4K2B	0.198788921033685	77	370
LV 370	PIP5K1A	0.230559229811013	77	370
LV 370	PIR	-0.0403222478478714	77	370
LV 370	PITPNC1	-0.207334198637975	77	370
LV 370	PITPNM1	0.21943471708359	77	370
LV 370	PITX1	-0.113075050372968	77	370
LV 370	PITX2	0.316659472757146	77	370
LV 370	PITX3	0.196939661698945	77	370
LV 370	PKD1	0.0689058758823533	77	370
LV 370	PKD1L2	-0.427411958842456	77	370
LV 370	PKD1L3	-0.354163317306553	77	370
LV 370	PKD2	-0.0603308090729633	77	370
LV 370	PKD2L1	0.0488981976190611	77	370
LV 370	PKDREJ	0.141636930791278	77	370
LV 370	PKIA	0.0964863333454182	77	370
LV 370	PKIG	-0.275950491527857	77	370
LV 370	PKN1	0.262193459686898	77	370
LV 370	PKN2	0.0921791339303447	77	370
LV 370	PKN3	0.551882925216488	77	370
LV 370	PKNOX1	-0.00879175687433822	77	370
LV 370	PKNOX2	-0.358716611132405	77	370
LV 370	PKP1	-0.212203930623788	77	370
LV 370	PLA2G1B	-0.641734316006661	77	370
LV 370	PLA2G4B	-0.234340069565416	77	370
LV 370	PLA2G4C	-0.108113073310838	77	370
LV 370	PLAA	0.123992754488089	77	370
LV 370	PLAG1	0.19516578046205	77	370
LV 370	PLAGL1	0.0555056145416792	77	370
LV 370	PLAGL2	0.343327592197476	77	370
LV 370	PLAT	-0.173488152624282	77	370
LV 370	PLCB1	0.28058433653232	77	370
LV 370	PLCB2	-0.145243898122272	77	370
LV 370	PLCB3	0.0947641431220096	77	370
LV 370	PLCB4	0.1666457082654	77	370
LV 370	PLCD1	-0.397168474936669	77	370
LV 370	PLCD3	-0.381513203418637	77	370
LV 370	PLCD4	-0.107312489013391	77	370
LV 370	PLCE1	0.000156337999919743	77	370
LV 370	PLCG1	0.162674307443619	77	370
LV 370	PLCG2	-0.141048618698323	77	370
LV 370	PLCH1	0.208024596612924	77	370
LV 370	PLCH2	-0.278772438749504	77	370
LV 370	PLCL1	-0.0392804373672835	77	370
LV 370	PLCL2	-0.0168569740368546	77	370
LV 370	PLCXD1	0.121018756569427	77	370
LV 370	PLCXD2	0.203479203906385	77	370
LV 370	PLCXD3	-0.17348269164471	77	370
LV 370	PLCZ1	-0.289176383749605	77	370
LV 370	PLD1	-0.296756663606914	77	370
LV 370	PLD2	-0.120294414603517	77	370
LV 370	PLEK	0.0912733967726408	77	370
LV 370	PLEK2	-0.198315542965198	77	370
LV 370	PLEKHA1	-0.307292703295129	77	370
LV 370	PLEKHB1	-0.324353035631085	77	370
LV 370	PLEKHG1	0.101099342676216	77	370
LV 370	PLEKHG2	0.25307133506774	77	370
LV 370	PLEKHG3	-0.105822058164412	77	370
LV 370	PLEKHG4	0.322482022887435	77	370
LV 370	PLEKHG4B	0.378362790289562	77	370
LV 370	PLEKHG5	-0.0495901634123066	77	370
LV 370	PLEKHG6	-0.273747946742242	77	370
LV 370	PLEKHG7	-0.534508466990381	77	370
LV 370	PLEKHH3	-0.106061356029015	77	370
LV 370	PLEKHM1	0.0235495603209012	77	370
LV 370	PLEKHM3	0.154636064679316	77	370
LV 370	PLK2	0.106102688955665	77	370
LV 370	PLP1	-0.623100784073853	77	370
LV 370	PLP2	-0.175703523566527	77	370
LV 370	PLPP1	-0.427190681386924	77	370
LV 370	PLPP3	-0.0658857712425429	77	370
LV 370	PLRG1	-0.1149260252673	77	370
LV 370	PLXNA1	0.322455012793505	77	370
LV 370	PLXNA2	-0.0564608815013934	77	370
LV 370	PLXNA3	0.0674690097206256	77	370
LV 370	PLXNA4	0.0880837046185728	77	370
LV 370	PLXNB1	-0.117528931525567	77	370
LV 370	PLXNB2	0.103777095943624	77	370
LV 370	PLXNB3	-0.194369598607959	77	370
LV 370	PLXNC1	0.203200031711243	77	370
LV 370	PLXND1	0.254931450778679	77	370
LV 370	PMAIP1	0.0628085698637723	77	370
LV 370	PMEPA1	0.0196221378650564	77	370
LV 370	PMF1	-0.0529214850488481	77	370
LV 370	PML	-0.048928624035124	77	370
LV 370	PMS2	0.331169224197059	77	370
LV 370	PNN	-0.0358995508885276	77	370
LV 370	PNOC	0.174365396631923	77	370
LV 370	PNRC1	-0.369460121186597	77	370
LV 370	PNRC2	-0.351729772025736	77	370
LV 370	POFUT1	0.41676598921446	77	370
LV 370	POGK	0.323902846374097	77	370
LV 370	POGZ	0.0787864649204239	77	370
LV 370	POLD1	0.415153422536889	77	370
LV 370	POLE	0.323736205853412	77	370
LV 370	POLR2A	0.29654973029809	77	370
LV 370	POLR2I	-0.0919995161044109	77	370
LV 370	POLR2K	-0.21388987246396	77	370
LV 370	POLR2L	-0.150528737921334	77	370
LV 370	POLR3C	0.0437614293047113	77	370
LV 370	POLR3F	-0.102791462755926	77	370
LV 370	POLR3G	0.0287004610094034	77	370
LV 370	POLR3K	-0.0357316147994928	77	370
LV 370	POMC	-0.0742348898434171	77	370
LV 370	PORCN	-0.164877996452953	77	370
LV 370	POT1	0.0769565731840274	77	370
LV 370	POU1F1	0.0320756194792218	77	370
LV 370	POU2AF1	0.0954846766903852	77	370
LV 370	POU2F1	0.284535801526415	77	370
LV 370	POU2F2	0.0943910331781909	77	370
LV 370	POU2F3	-0.269035807517796	77	370
LV 370	POU3F1	-0.179927762349097	77	370
LV 370	POU3F2	0.451966438249949	77	370
LV 370	POU3F3	0.278242578779676	77	370
LV 370	POU3F4	-0.195794038727856	77	370
LV 370	POU4F1	0.592384275225824	77	370
LV 370	POU4F2	0.334549557497207	77	370
LV 370	POU4F3	0.318156333490133	77	370
LV 370	POU5F1	-0.284437208573826	77	370
LV 370	POU5F1B	-0.197383479765089	77	370
LV 370	POU5F2	-0.145228332487585	77	370
LV 370	POU6F1	-0.262225582741315	77	370
LV 370	POU6F2	0.386412580191784	77	370
LV 370	PPARA	-0.00113793314128403	77	370
LV 370	PPARD	-0.134160893925067	77	370
LV 370	PPARG	-0.223577713845329	77	370
LV 370	PPARGC1A	-0.171437138273683	77	370
LV 370	PPARGC1B	0.0927073184131263	77	370
LV 370	PPBP	0.200150241567602	77	370
LV 370	PPFIA1	0.215811063080331	77	370
LV 370	PPIC	-0.163062919250202	77	370
LV 370	PPIE	-0.161917195131101	77	370
LV 370	PPM1A	0.00116738230320575	77	370
LV 370	PPM1L	0.120769267298271	77	370
LV 370	PPP1CB	-0.257587667731027	77	370
LV 370	PPP1R10	0.178775847628006	77	370
LV 370	PPP1R12A	0.0791418552916534	77	370
LV 370	PPP1R12B	0.0656089476977662	77	370
LV 370	PPP1R13L	-0.195785693305583	77	370
LV 370	PPP1R15A	-0.230711337891117	77	370
LV 370	PPP1R15B	0.0107173963968552	77	370
LV 370	PPP1R16B	-0.19099054916988	77	370
LV 370	PPP1R17	0.160722097310792	77	370
LV 370	PPP1R1A	-0.0969488200931412	77	370
LV 370	PPP1R1B	-0.469796649955719	77	370
LV 370	PPP1R1C	-0.315077227115986	77	370
LV 370	PPP1R2	-0.364476795185372	77	370
LV 370	PPP1R2B	-0.154393572918888	77	370
LV 370	PPP1R2C	0.262287697370307	77	370
LV 370	PPP1R8	-0.126905312616108	77	370
LV 370	PPP1R9B	0.220463827011026	77	370
LV 370	PPP2CA	-0.222570516493223	77	370
LV 370	PPP2CB	-0.118506567679283	77	370
LV 370	PPP2R1A	-0.121745769052877	77	370
LV 370	PPP2R2A	-0.0166017135878298	77	370
LV 370	PPP2R2B	-0.205376903949446	77	370
LV 370	PPP2R2C	-0.206097928760172	77	370
LV 370	PPP2R2D	-0.176943121415328	77	370
LV 370	PPP2R5A	-0.450475446206318	77	370
LV 370	PPP2R5B	-0.361448186562338	77	370
LV 370	PPP2R5C	-0.185775327337005	77	370
LV 370	PPP2R5D	0.59637875551595	77	370
LV 370	PPP2R5E	0.293655236543601	77	370
LV 370	PPP3CB	-0.354738943965482	77	370
LV 370	PPP4C	-0.0444929838113228	77	370
LV 370	PPP4R1	-0.140463641486339	77	370
LV 370	PPP5C	0.260050623212341	77	370
LV 370	PPRC1	0.420458730985768	77	370
LV 370	PPT1	-0.163873778442087	77	370
LV 370	PQBP1	-0.240653251437183	77	370
LV 370	PRAM1	-0.15596499779918	77	370
LV 370	PRAME	0.672480832044135	77	370
LV 370	PRDM1	0.116690827918578	77	370
LV 370	PRDM10	0.209342475802721	77	370
LV 370	PRDM12	0.193317549382313	77	370
LV 370	PRDM13	0.575453581326245	77	370
LV 370	PRDM14	-0.244171847882323	77	370
LV 370	PRDM15	0.210712257688853	77	370
LV 370	PRDM16	-0.142659840386682	77	370
LV 370	PRDM2	-0.0287584934667252	77	370
LV 370	PRDM4	0.43874700944787	77	370
LV 370	PRDM5	0.132474695812519	77	370
LV 370	PRDM6	0.0100253940198944	77	370
LV 370	PRDM7	0.108384319833905	77	370
LV 370	PRDM8	-0.101889342678679	77	370
LV 370	PRDM9	-0.323154180996365	77	370
LV 370	PRDX1	-0.160042441334067	77	370
LV 370	PRDX2	-0.155108033135973	77	370
LV 370	PRDX3	-0.177205093852725	77	370
LV 370	PRDX4	-0.081751642128898	77	370
LV 370	PREB	0.0828973566996977	77	370
LV 370	PREX1	0.0518251263004985	77	370
LV 370	PREX2	0.202169750282122	77	370
LV 370	PRKAA1	-0.143747267790496	77	370
LV 370	PRKAA2	0.0860891060145331	77	370
LV 370	PRKAB1	-0.375545787054269	77	370
LV 370	PRKAB2	0.0112421925831437	77	370
LV 370	PRKACA	-0.315842659291657	77	370
LV 370	PRKACB	-0.0797998047878551	77	370
LV 370	PRKACG	-0.00374261449441603	77	370
LV 370	PRKAG1	-0.199812637500486	77	370
LV 370	PRKAG2	-0.501239131419112	77	370
LV 370	PRKAG3	0.0828909157513917	77	370
LV 370	PRKAR1A	-0.122485456382173	77	370
LV 370	PRKAR1B	0.0955349925754962	77	370
LV 370	PRKAR2A	0.280078815948458	77	370
LV 370	PRKAR2B	-0.224136667855722	77	370
LV 370	PRKCA	0.0955052663968721	77	370
LV 370	PRKCB	-0.051084932007164	77	370
LV 370	PRKCD	-0.159088345920493	77	370
LV 370	PRKCE	0.0804042770577554	77	370
LV 370	PRKCG	0.297708031925934	77	370
LV 370	PRKCH	-0.137546304793286	77	370
LV 370	PRKCI	-0.113655917548127	77	370
LV 370	PRKCQ	0.104660045307713	77	370
LV 370	PRKCSH	0.0794350209222042	77	370
LV 370	PRKCZ	-0.140578146821933	77	370
LV 370	PRKD1	0.175234389546312	77	370
LV 370	PRKD2	0.115255592707527	77	370
LV 370	PRKD3	0.213268166804694	77	370
LV 370	PRKDC	0.652661842932616	77	370
LV 370	PRKG1	0.121793368182098	77	370
LV 370	PRKG2	0.0190288581128605	77	370
LV 370	PRKN	-0.340224645642769	77	370
LV 370	PRLH	-0.378376863531009	77	370
LV 370	PRLHR	0.155256123963586	77	370
LV 370	PRMT1	-0.114949681968891	77	370
LV 370	PRMT2	-0.473059074142597	77	370
LV 370	PRMT5	0.367935145681718	77	370
LV 370	PRMT6	0.237628620577691	77	370
LV 370	PRMT7	-0.0201820433708961	77	370
LV 370	PROKR1	0.176537579643912	77	370
LV 370	PROKR2	-0.256649702252601	77	370
LV 370	PROP1	-0.395002141565914	77	370
LV 370	PROX1	0.260325793501553	77	370
LV 370	PRPF6	-0.00788410655747486	77	370
LV 370	PRRX1	0.067563377350254	77	370
LV 370	PRRX2	-0.128444336929998	77	370
LV 370	PRSS8	-0.164441086168786	77	370
LV 370	PSD	-0.153595976401649	77	370
LV 370	PSD2	-0.013293206586035	77	370
LV 370	PSD3	0.238144471357414	77	370
LV 370	PSD4	-0.215774332376173	77	370
LV 370	PSEN1	-0.214599921051845	77	370
LV 370	PSEN2	-0.254226793181334	77	370
LV 370	PSENEN	-0.17498190364256	77	370
LV 370	PSIP1	0.0707701817285153	77	370
LV 370	PSMC3	-0.10561601176516	77	370
LV 370	PSMC3IP	0.400892492773085	77	370
LV 370	PSMC5	-0.167905166625739	77	370
LV 370	PSMD9	-0.170540383313243	77	370
LV 370	PSPC1	0.039790432122382	77	370
LV 370	PSRC1	0.633542417746232	77	370
LV 370	PSTPIP1	-0.151526396434718	77	370
LV 370	PTAFR	0.0536519274434758	77	370
LV 370	PTCH1	0.131218938692204	77	370
LV 370	PTCH2	-0.0570318076057683	77	370
LV 370	PTEN	-0.0144568535833488	77	370
LV 370	PTF1A	-0.0357237829203414	77	370
LV 370	PTGDR	-0.112661278016375	77	370
LV 370	PTGDR2	-0.158211982745347	77	370
LV 370	PTGER1	0.203127472755754	77	370
LV 370	PTGER2	0.113690134528055	77	370
LV 370	PTGER3	-0.114812758529296	77	370
LV 370	PTGER4	-0.254473233568962	77	370
LV 370	PTGES	-0.177247646323024	77	370
LV 370	PTGES2	0.0226991129455169	77	370
LV 370	PTGES3	-0.184506753362681	77	370
LV 370	PTGFR	-0.0362625950106136	77	370
LV 370	PTGIR	-0.231558368655699	77	370
LV 370	PTGIS	-0.0491578559599201	77	370
LV 370	PTH	-0.124715681353292	77	370
LV 370	PTH1R	-0.294157640621286	77	370
LV 370	PTH2R	0.408872105689761	77	370
LV 370	PTHLH	0.0405461101392683	77	370
LV 370	PTK2	0.572315196507414	77	370
LV 370	PTK2B	-0.185820705631768	77	370
LV 370	PTK7	0.408718651761228	77	370
LV 370	PTN	-0.29667715171401	77	370
LV 370	PTOV1	-0.0598736401891814	77	370
LV 370	PTPN1	0.402525290854033	77	370
LV 370	PTPN11	0.290088670338581	77	370
LV 370	PTPN14	0.267581237234138	77	370
LV 370	PTPN2	-0.0927535267089269	77	370
LV 370	PTPN22	-0.106054079585767	77	370
LV 370	PTPN6	-0.108193429113562	77	370
LV 370	PTPRA	0.201663373839416	77	370
LV 370	PTPRB	-0.0479723706206769	77	370
LV 370	PTPRC	0.103262292192582	77	370
LV 370	PTPRD	0.0023988487508243	77	370
LV 370	PTPRE	-0.109971417744599	77	370
LV 370	PTPRF	0.125024739120424	77	370
LV 370	PTPRG	0.253619616518309	77	370
LV 370	PTPRH	-0.326831866045668	77	370
LV 370	PTPRJ	0.24984530155783	77	370
LV 370	PTPRK	0.237098071330978	77	370
LV 370	PTPRM	0.0394627374863496	77	370
LV 370	PTPRN	0.41898387200592	77	370
LV 370	PTPRN2	-0.302093882695215	77	370
LV 370	PTPRO	-0.0299539391321807	77	370
LV 370	PTPRR	-0.346762862270756	77	370
LV 370	PTPRS	0.2582775548324	77	370
LV 370	PTPRT	-0.0485683511412119	77	370
LV 370	PTPRU	-0.0343249339632093	77	370
LV 370	PTPRZ1	-0.529840077464086	77	370
LV 370	PTTG1	0.429017886089753	77	370
LV 370	PUF60	0.110151644076513	77	370
LV 370	PURA	0.00822506788774599	77	370
LV 370	PURB	-0.154661198152746	77	370
LV 370	PWP2	0.457496949953772	77	370
LV 370	PXN	-0.154051154374616	77	370
LV 370	PYCARD	-0.160510986885312	77	370
LV 370	PYDC1	-0.1329157957216	77	370
LV 370	PYGO1	0.29874870057183	77	370
LV 370	PYGO2	0.182422676579794	77	370
LV 370	QKI	0.00162872665815522	77	370
LV 370	QRFPR	-0.0978981727100913	77	370
LV 370	RAB10	-0.171119519151574	77	370
LV 370	RAB11A	-0.311181815455749	77	370
LV 370	RAB11B	-0.180691729052359	77	370
LV 370	RAB12	-0.316221751484773	77	370
LV 370	RAB13	-0.261584793248622	77	370
LV 370	RAB14	-0.211525412257186	77	370
LV 370	RAB15	0.275961091639529	77	370
LV 370	RAB17	-0.38814343067745	77	370
LV 370	RAB18	-0.274654382062822	77	370
LV 370	RAB19	0.217574383746772	77	370
LV 370	RAB1A	-0.210394917602557	77	370
LV 370	RAB1B	-0.205948086736872	77	370
LV 370	RAB20	-0.0974254701636523	77	370
LV 370	RAB21	-0.306413595730153	77	370
LV 370	RAB22A	0.118261240800376	77	370
LV 370	RAB23	-0.0316458554418712	77	370
LV 370	RAB24	-0.249546508333809	77	370
LV 370	RAB25	-0.246114268604246	77	370
LV 370	RAB26	-0.0649524106890172	77	370
LV 370	RAB27A	-0.264626840480114	77	370
LV 370	RAB27B	-0.141139954361139	77	370
LV 370	RAB28	-0.341627863257432	77	370
LV 370	RAB29	0.0756875718534249	77	370
LV 370	RAB2A	0.0124322629804451	77	370
LV 370	RAB2B	-0.2109892602098	77	370
LV 370	RAB30	0.108826632140524	77	370
LV 370	RAB31	-0.0475898622428915	77	370
LV 370	RAB32	-0.206334648120528	77	370
LV 370	RAB33A	-0.456879603485216	77	370
LV 370	RAB33B	-0.21909669505538	77	370
LV 370	RAB34	-0.171702199093646	77	370
LV 370	RAB35	0.264864922182346	77	370
LV 370	RAB36	0.214066937804037	77	370
LV 370	RAB37	-0.583134473969503	77	370
LV 370	RAB38	-0.202575938175608	77	370
LV 370	RAB39A	0.214291575793997	77	370
LV 370	RAB39B	0.0543980094298469	77	370
LV 370	RAB3A	0.0341768689283906	77	370
LV 370	RAB3B	0.434968184010859	77	370
LV 370	RAB3C	0.3782326586218	77	370
LV 370	RAB3D	-0.28514316362655	77	370
LV 370	RAB40A	0.155531968968006	77	370
LV 370	RAB40AL	0.0596712062596582	77	370
LV 370	RAB40B	-0.414921699092751	77	370
LV 370	RAB40C	-0.0817357555231205	77	370
LV 370	RAB41	-0.167504064451772	77	370
LV 370	RAB42	0.410885338289645	77	370
LV 370	RAB43	0.392956603311995	77	370
LV 370	RAB4A	-0.277056894874029	77	370
LV 370	RAB4B	-0.284401793752025	77	370
LV 370	RAB5A	-0.26900047748921	77	370
LV 370	RAB5B	-0.443604253207211	77	370
LV 370	RAB5C	0.0421127923305432	77	370
LV 370	RAB6A	-0.120217638249294	77	370
LV 370	RAB6B	0.295280909992583	77	370
LV 370	RAB6C	-0.14467967203625	77	370
LV 370	RAB7A	-0.185039313605768	77	370
LV 370	RAB8A	-0.104601371633079	77	370
LV 370	RAB8B	-0.172211242694393	77	370
LV 370	RAB9A	-0.307078505473479	77	370
LV 370	RAB9B	0.183535049989062	77	370
LV 370	RABEP1	0.0793454908365308	77	370
LV 370	RABGAP1	0.0603724477679341	77	370
LV 370	RABGAP1L	0.181849615681888	77	370
LV 370	RABIF	-0.0106333358263566	77	370
LV 370	RABL2A	-0.294807776516656	77	370
LV 370	RABL2B	-0.115155473372574	77	370
LV 370	RABL3	-0.30209842057601	77	370
LV 370	RABL6	0.0114717373776858	77	370
LV 370	RAC1	-0.281752354119087	77	370
LV 370	RAC2	-0.0140862645976327	77	370
LV 370	RAC3	0.307864853752734	77	370
LV 370	RACGAP1	0.717522538627803	77	370
LV 370	RAD1	0.18823611325567	77	370
LV 370	RAD17	-0.0891738433802972	77	370
LV 370	RAD21	0.244050472674687	77	370
LV 370	RAD50	0.297675956829072	77	370
LV 370	RAD51	0.662001226048801	77	370
LV 370	RAD54L2	0.274192112612155	77	370
LV 370	RAD9A	-0.157497895380779	77	370
LV 370	RADIL	0.0168139516971588	77	370
LV 370	RAF1	-0.00158953505267403	77	370
LV 370	RALA	-0.0499665845384041	77	370
LV 370	RALB	-0.250861862380274	77	370
LV 370	RALBP1	0.261639746023115	77	370
LV 370	RALGAPA1	-0.0040736480261546	77	370
LV 370	RALGAPA2	0.242802924213707	77	370
LV 370	RALGAPB	0.31764949069219	77	370
LV 370	RALGDS	-0.0298060887949926	77	370
LV 370	RALGPS1	-0.000719277900040062	77	370
LV 370	RALGPS2	0.166912017291784	77	370
LV 370	RAMP1	-0.312316163719688	77	370
LV 370	RAMP2	-0.390689541851986	77	370
LV 370	RAMP3	-0.407054158197464	77	370
LV 370	RAN	-0.0372770847409645	77	370
LV 370	RANBP1	-0.116402506558924	77	370
LV 370	RANBP2	0.340722553245916	77	370
LV 370	RANGAP1	0.376841334308726	77	370
LV 370	RAP1A	-0.375148992452782	77	370
LV 370	RAP1B	-0.28523994929957	77	370
LV 370	RAP1GAP	-0.187802899947559	77	370
LV 370	RAP1GAP2	0.176079851628345	77	370
LV 370	RAP1GDS1	-0.106827997227775	77	370
LV 370	RAP2A	0.0876094932262051	77	370
LV 370	RAP2B	-0.157262288977238	77	370
LV 370	RAP2C	-0.175930272407784	77	370
LV 370	RAPGEF1	0.24588639815115	77	370
LV 370	RAPGEF2	0.120422001692418	77	370
LV 370	RAPGEF3	-0.470172712823694	77	370
LV 370	RAPGEF4	-0.00121054495937877	77	370
LV 370	RAPGEF5	0.0430954728787932	77	370
LV 370	RAPGEF6	0.269825012979773	77	370
LV 370	RAPGEFL1	-0.247236050908649	77	370
LV 370	RAPH1	0.109908317555125	77	370
LV 370	RARA	-0.0243089345481124	77	370
LV 370	RARB	-0.0381362141109009	77	370
LV 370	RARG	-0.204854086231791	77	370
LV 370	RASA1	0.173979052990102	77	370
LV 370	RASA2	0.156678953731828	77	370
LV 370	RASA3	0.0621106841953482	77	370
LV 370	RASA4	-0.181229008018442	77	370
LV 370	RASAL1	-0.248344864827899	77	370
LV 370	RASAL2	0.0647152708593661	77	370
LV 370	RASAL3	0.0373383432562864	77	370
LV 370	RASD1	-0.286885152910307	77	370
LV 370	RASD2	0.200867249107078	77	370
LV 370	RASEF	0.14575127982712	77	370
LV 370	RASGEF1A	-0.314482165932813	77	370
LV 370	RASGEF1B	0.025835349339739	77	370
LV 370	RASGEF1C	-0.189265903701062	77	370
LV 370	RASGRF1	-0.200455257842802	77	370
LV 370	RASGRF2	0.0100499455074787	77	370
LV 370	RASGRP1	-0.13255991640162	77	370
LV 370	RASGRP2	-0.315828665362287	77	370
LV 370	RASGRP3	-0.101281042858302	77	370
LV 370	RASGRP4	-0.367869947408803	77	370
LV 370	RASIP1	-0.179467830750036	77	370
LV 370	RASL10A	-0.301575100447212	77	370
LV 370	RASL10B	0.470447148915257	77	370
LV 370	RASL11A	-0.356575806989474	77	370
LV 370	RASL11B	0.106888003214187	77	370
LV 370	RASL12	-0.341885453709506	77	370
LV 370	RASSF1	-0.211805829406822	77	370
LV 370	RASSF10	0.0524747933407056	77	370
LV 370	RASSF2	-0.0146175665784122	77	370
LV 370	RASSF3	0.136903829412974	77	370
LV 370	RASSF4	-0.00421217511867744	77	370
LV 370	RASSF5	-0.319419252926831	77	370
LV 370	RASSF6	0.052922025209771	77	370
LV 370	RASSF7	-0.219522789909606	77	370
LV 370	RASSF8	0.0562239719660479	77	370
LV 370	RASSF9	-0.267592862644368	77	370
LV 370	RAX	0.710423612121393	77	370
LV 370	RAX2	-0.155607217200012	77	370
LV 370	RB1	-0.0717118389525647	77	370
LV 370	RB1CC1	0.174501264950454	77	370
LV 370	RBAK	0.163807891845831	77	370
LV 370	RBBP4	0.345032638690027	77	370
LV 370	RBBP7	0.0199731001137313	77	370
LV 370	RBBP8	0.110184025669664	77	370
LV 370	RBCK1	-0.106401729175941	77	370
LV 370	RBFOX2	0.23575968437121	77	370
LV 370	RBL1	0.494431495723792	77	370
LV 370	RBL2	-0.234971166442252	77	370
LV 370	RBM10	0.179024380330407	77	370
LV 370	RBM14	0.295789016136823	77	370
LV 370	RBM15	0.341773576998332	77	370
LV 370	RBM15B	0.432747096934047	77	370
LV 370	RBM38	0.261399429147751	77	370
LV 370	RBM39	-0.213552500573718	77	370
LV 370	RBPJ	0.00279441765303313	77	370
LV 370	RBPJL	-0.178765528724303	77	370
LV 370	RBPMS	-0.465963217208638	77	370
LV 370	RBSN	0.0663565641377142	77	370
LV 370	RC3H1	-0.11101050967103	77	370
LV 370	RC3H2	0.283402927339339	77	370
LV 370	RCAN1	-0.438291615286344	77	370
LV 370	RCAN2	-0.230697781319086	77	370
LV 370	RCAN3	0.174870651404689	77	370
LV 370	RCBTB1	0.120934090059116	77	370
LV 370	RCHY1	-0.280979154136455	77	370
LV 370	RCOR1	0.00623301203204267	77	370
LV 370	RCOR2	0.494133021029409	77	370
LV 370	RCOR3	-0.160285063968718	77	370
LV 370	RCVRN	-0.313019097639871	77	370
LV 370	REL	0.232214574164821	77	370
LV 370	RELA	-0.143612556029115	77	370
LV 370	RELB	-0.0424841303675518	77	370
LV 370	RELN	-0.216715739170045	77	370
LV 370	REM1	-0.346877166916353	77	370
LV 370	REM2	-0.133876254924017	77	370
LV 370	REN	-0.475992980579017	77	370
LV 370	REPS2	-0.0172829237064757	77	370
LV 370	RERE	0.0586959987466085	77	370
LV 370	RERG	-0.34200992369286	77	370
LV 370	RERGL	-0.431512933936388	77	370
LV 370	REST	0.303493004747358	77	370
LV 370	RET	0.122242839845676	77	370
LV 370	REXO4	0.0278056414484581	77	370
LV 370	RFC1	0.322660579730428	77	370
LV 370	RFC4	0.511882664477183	77	370
LV 370	RFX1	0.161942019600091	77	370
LV 370	RFX2	-0.298339683343936	77	370
LV 370	RFX3	0.234074826992702	77	370
LV 370	RFX4	0.0677517977295174	77	370
LV 370	RFX5	0.425005690697597	77	370
LV 370	RFX6	0.267319640566288	77	370
LV 370	RFX7	0.277021906134087	77	370
LV 370	RFX8	0.0889625908720879	77	370
LV 370	RFXANK	-0.15308097100152	77	370
LV 370	RFXAP	-0.0576954525173852	77	370
LV 370	RGL1	0.0192836547079562	77	370
LV 370	RGL2	-0.224446643603216	77	370
LV 370	RGL3	-0.19659384250827	77	370
LV 370	RGL4	-0.148991078562459	77	370
LV 370	RGMA	-0.131793021527997	77	370
LV 370	RGMB	0.0898935527613225	77	370
LV 370	RGN	-0.426220733986634	77	370
LV 370	RGR	-0.236937679213065	77	370
LV 370	RGS1	0.0260775811086877	77	370
LV 370	RGS10	-0.235687214155402	77	370
LV 370	RGS11	-0.293660915687096	77	370
LV 370	RGS12	-0.0541419321320345	77	370
LV 370	RGS13	-0.538522773825907	77	370
LV 370	RGS14	-0.21875487202097	77	370
LV 370	RGS16	0.206128057073517	77	370
LV 370	RGS17	-0.0267323641382978	77	370
LV 370	RGS18	-0.170802333902339	77	370
LV 370	RGS19	0.00427962485145063	77	370
LV 370	RGS2	-0.213719488063532	77	370
LV 370	RGS20	-0.0325712397467788	77	370
LV 370	RGS21	-0.32639443376813	77	370
LV 370	RGS22	-0.050833387848081	77	370
LV 370	RGS3	-0.20535509481595	77	370
LV 370	RGS4	0.0904125514625777	77	370
LV 370	RGS5	-0.263401066003301	77	370
LV 370	RGS6	-0.352403420528308	77	370
LV 370	RGS7	-0.257712923125986	77	370
LV 370	RGS7BP	-0.00165906424931192	77	370
LV 370	RGS8	0.0336299793246074	77	370
LV 370	RGS9	-0.360410028667422	77	370
LV 370	RGS9BP	0.111696771088713	77	370
LV 370	RHBDL1	-0.157830598527344	77	370
LV 370	RHBDL2	-0.281070409573591	77	370
LV 370	RHBDL3	0.268312730610267	77	370
LV 370	RHEB	-0.246114771925078	77	370
LV 370	RHEBL1	0.452405101499304	77	370
LV 370	RHO	-0.0867767518723096	77	370
LV 370	RHOA	-0.237730433864329	77	370
LV 370	RHOB	-0.403808076147272	77	370
LV 370	RHOBTB1	0.326184492505581	77	370
LV 370	RHOBTB2	0.0438119621155927	77	370
LV 370	RHOC	-0.257061060282988	77	370
LV 370	RHOD	-0.245514191833199	77	370
LV 370	RHOF	-0.255272315673436	77	370
LV 370	RHOG	-0.164818364980337	77	370
LV 370	RHOH	0.351530621677942	77	370
LV 370	RHOJ	-0.133366988940077	77	370
LV 370	RHOQ	-0.226795752454452	77	370
LV 370	RHOT1	-0.0713059909730782	77	370
LV 370	RHOT2	-0.0599819760849115	77	370
LV 370	RHOU	-0.0969248172530116	77	370
LV 370	RHOV	-0.192248325001744	77	370
LV 370	RHOXF1	-0.175825858143677	77	370
LV 370	RHOXF2	-0.471417687443145	77	370
LV 370	RHOXF2B	0.0637001594422902	77	370
LV 370	RHPN1	-0.0121673903960539	77	370
LV 370	RHPN2	0.168506807732327	77	370
LV 370	RIC8B	0.109769115767802	77	370
LV 370	RICTOR	-0.0184391182820782	77	370
LV 370	RIIAD1	-0.206933277583838	77	370
LV 370	RIN1	-0.188531637455813	77	370
LV 370	RIN2	-0.234938503197611	77	370
LV 370	RIN3	-0.198199075199476	77	370
LV 370	RING1	-0.190900376862963	77	370
LV 370	RINT1	-0.00160852926639623	77	370
LV 370	RIOX1	0.406349074958894	77	370
LV 370	RIPK1	-0.103055447568709	77	370
LV 370	RIPK2	0.0586295931664911	77	370
LV 370	RIPK3	-0.486355854346829	77	370
LV 370	RIPPLY1	-0.329092503033409	77	370
LV 370	RIT1	-0.0148529132022271	77	370
LV 370	RIT2	0.132566111329109	77	370
LV 370	RLF	0.181697517389453	77	370
LV 370	RLIM	0.177604649820705	77	370
LV 370	RND1	-0.17663647670821	77	370
LV 370	RND2	0.132922125338206	77	370
LV 370	RND3	-0.279461058658801	77	370
LV 370	RNF10	-0.264759788905424	77	370
LV 370	RNF138	-0.00120402926788524	77	370
LV 370	RNF14	-0.319463667491796	77	370
LV 370	RNF141	-0.323498642095066	77	370
LV 370	RNF2	0.060158809791676	77	370
LV 370	RNF20	0.275099081472333	77	370
LV 370	RNF213	0.209496837650437	77	370
LV 370	RNF4	0.428238716220763	77	370
LV 370	RNF43	0.131903635143162	77	370
LV 370	RNF6	-0.133576363478413	77	370
LV 370	ROBO1	0.242935779368658	77	370
LV 370	ROBO2	0.308379164946317	77	370
LV 370	ROCK1	0.239746980849012	77	370
LV 370	ROCK2	0.267856911847165	77	370
LV 370	ROPN1	-0.347569244462851	77	370
LV 370	ROPN1B	-0.13555524161313	77	370
LV 370	ROPN1L	0.0107300393665147	77	370
LV 370	ROR1	0.121070804153114	77	370
LV 370	ROR2	0.0940711655397121	77	370
LV 370	RORA	-0.162439632496518	77	370
LV 370	RORB	-0.0920524047237864	77	370
LV 370	RORC	-0.459877936860466	77	370
LV 370	ROS1	0.0357431566113083	77	370
LV 370	RP1	-0.152762395915929	77	370
LV 370	RP1L1	0.0312499213043471	77	370
LV 370	RPE65	-0.400271512493438	77	370
LV 370	RPGRIP1L	0.261065092583132	77	370
LV 370	RPH3AL	-0.205960772965804	77	370
LV 370	RPL22	-0.344858112170754	77	370
LV 370	RPL6	-0.318724924900643	77	370
LV 370	RPL7	-0.305649392514176	77	370
LV 370	RPL7L1	0.496456451744037	77	370
LV 370	RPN1	-0.0941703866355608	77	370
LV 370	RPS14	-0.32810354118255	77	370
LV 370	RPS27A	-0.335198268462897	77	370
LV 370	RPS27L	-0.352235293140378	77	370
LV 370	RPS3	-0.318203358937301	77	370
LV 370	RPS6	-0.355337051203264	77	370
LV 370	RPS6KA1	-0.131408312484841	77	370
LV 370	RPS6KA2	-0.285270453670038	77	370
LV 370	RPS6KA3	0.245671644451033	77	370
LV 370	RPS6KA4	0.102364577964815	77	370
LV 370	RPS6KA5	0.0213491016911001	77	370
LV 370	RPS6KA6	0.204486080831559	77	370
LV 370	RPS6KB1	0.248809921772601	77	370
LV 370	RPS6KB2	-0.0422642567573591	77	370
LV 370	RPS6KC1	0.256937215662785	77	370
LV 370	RPTOR	0.345803672547352	77	370
LV 370	RRAD	-0.433639875815599	77	370
LV 370	RRAGB	-0.176658360458376	77	370
LV 370	RRAGC	0.165556885811803	77	370
LV 370	RRAS	-0.399765098515503	77	370
LV 370	RRAS2	-0.182016631237927	77	370
LV 370	RRBP1	0.398766128345933	77	370
LV 370	RREB1	0.208617070120522	77	370
LV 370	RRH	-0.030955013906488	77	370
LV 370	RRN3	0.249762199103687	77	370
LV 370	RSC1A1	0.209431477726153	77	370
LV 370	RSF1	0.311406437650734	77	370
LV 370	RSPO1	-0.384790507931097	77	370
LV 370	RSU1	-0.26311341959881	77	370
LV 370	RTF1	0.34226163064794	77	370
LV 370	RTKN	0.0928149131450633	77	370
LV 370	RTKN2	0.490333426057663	77	370
LV 370	RTL3	-0.183737486489794	77	370
LV 370	RTL4	-0.0262128740296459	77	370
LV 370	RTN1	0.120612594634745	77	370
LV 370	RTN2	-0.122241481753551	77	370
LV 370	RUNDC3A	0.159532443266461	77	370
LV 370	RUNX1	0.182268450201985	77	370
LV 370	RUNX1T1	0.203829283566266	77	370
LV 370	RUNX2	0.337277147355875	77	370
LV 370	RUNX3	0.157385655118673	77	370
LV 370	RUSC1	0.180050076815705	77	370
LV 370	RUVBL1	0.243699948190619	77	370
LV 370	RUVBL2	0.0079703709478316	77	370
LV 370	RXFP1	0.0809737738386712	77	370
LV 370	RXFP2	0.0764899094068319	77	370
LV 370	RXFP3	0.342375506628659	77	370
LV 370	RXFP4	-0.434633858669529	77	370
LV 370	RXRA	-0.0552805385785383	77	370
LV 370	RXRB	-0.182733176386807	77	370
LV 370	RXRG	-0.386269072690097	77	370
LV 370	RYBP	-0.0758453892483798	77	370
LV 370	RYK	-0.254075888517255	77	370
LV 370	S100A1	-0.438277718856007	77	370
LV 370	S100A10	-0.265261885110848	77	370
LV 370	S100A11	-0.251661545755612	77	370
LV 370	S100A6	-0.364345257126767	77	370
LV 370	S1PR1	-0.135048545899554	77	370
LV 370	S1PR2	0.183015854924144	77	370
LV 370	S1PR3	0.203974214830852	77	370
LV 370	S1PR4	-0.198793896593765	77	370
LV 370	S1PR5	-0.141713141527263	77	370
LV 370	SAFB	0.253678252758873	77	370
LV 370	SAFB2	0.112465120397958	77	370
LV 370	SAG	-0.367336151598913	77	370
LV 370	SALL1	0.340662117024057	77	370
LV 370	SALL2	0.291846479802988	77	370
LV 370	SALL4	0.409933916976664	77	370
LV 370	SAP130	0.44169379695248	77	370
LV 370	SAP18	-0.298950100370776	77	370
LV 370	SAP30	0.214254784779194	77	370
LV 370	SAP30BP	-0.130229885399706	77	370
LV 370	SAP30L	-0.0783738773124642	77	370
LV 370	SARM1	0.248053173302436	77	370
LV 370	SARNP	-0.271218109274542	77	370
LV 370	SATB1	0.0617113039117203	77	370
LV 370	SATB2	0.25705585404237	77	370
LV 370	SAV1	-0.0760359627142757	77	370
LV 370	SBK2	0.315094277617712	77	370
LV 370	SBNO2	0.184307712592013	77	370
LV 370	SCAI	0.0770803745413618	77	370
LV 370	SCAND1	-0.0339321736496056	77	370
LV 370	SCAP	0.265261880348472	77	370
LV 370	SCARB1	0.407217764842064	77	370
LV 370	SCARF1	-0.12989912808794	77	370
LV 370	SCG2	0.159421624623665	77	370
LV 370	SCG5	-0.0664979295063034	77	370
LV 370	SCGB1A1	-0.558720634813497	77	370
LV 370	SCMH1	0.12571562618639	77	370
LV 370	SCML1	-0.189156985483449	77	370
LV 370	SCML2	0.450441059272857	77	370
LV 370	SCML4	0.00971350595904925	77	370
LV 370	SCRIB	0.236592767940286	77	370
LV 370	SCRT1	0.30051557800007	77	370
LV 370	SCRT2	0.135016660839377	77	370
LV 370	SCT	-0.0514214553443017	77	370
LV 370	SCTR	-0.338456975965762	77	370
LV 370	SCX	-0.0301858871316688	77	370
LV 370	SCYL1	0.0652689766680861	77	370
LV 370	SDCBP	-0.105873700836183	77	370
LV 370	SDCBP2	-0.296405423647025	77	370
LV 370	SDHA	0.110162223029679	77	370
LV 370	SDHB	-0.216152108723761	77	370
LV 370	SDHC	-0.185621255166634	77	370
LV 370	SDHD	-0.292984394601733	77	370
LV 370	SEBOX	-0.35235886513104	77	370
LV 370	SEC14L2	-0.377445445771366	77	370
LV 370	SEC31A	0.234667288711742	77	370
LV 370	SECTM1	-0.0758897643837796	77	370
LV 370	SEL1L	0.0616139917363497	77	370
LV 370	SELE	-0.100082262163266	77	370
LV 370	SELENOS	-0.236950046623589	77	370
LV 370	SEMA4C	0.204845143683941	77	370
LV 370	SEMA6A	0.0750194263551802	77	370
LV 370	SENP1	0.336368994988525	77	370
LV 370	SENP2	0.175533618716218	77	370
LV 370	SEPT5	0.165553100223905	77	370
LV 370	SEPT6	0.167103887942026	77	370
LV 370	SEPT9	0.144203309365573	77	370
LV 370	SERGEF	-0.316588358794356	77	370
LV 370	SERP2	-0.401468841231211	77	370
LV 370	SERPINB9	0.0350512401902384	77	370
LV 370	SERTAD1	-0.284497838726674	77	370
LV 370	SERTAD2	-0.0877978212277964	77	370
LV 370	SERTAD3	-0.258670688848593	77	370
LV 370	SET	0.00564694598368203	77	370
LV 370	SETBP1	0.00415272659636177	77	370
LV 370	SETD1A	0.22784365396593	77	370
LV 370	SETD1B	0.194224826099619	77	370
LV 370	SETD2	0.263399376219726	77	370
LV 370	SETD3	-0.405817483239042	77	370
LV 370	SETD7	0.0664681781475176	77	370
LV 370	SETDB1	0.312129572500248	77	370
LV 370	SF1	0.277327600988159	77	370
LV 370	SF3B1	0.0617207922697482	77	370
LV 370	SFMBT1	0.259021573289088	77	370
LV 370	SFMBT2	0.142358182589337	77	370
LV 370	SFN	-0.218515385086272	77	370
LV 370	SFPQ	0.337211158398407	77	370
LV 370	SFRP5	-0.308909464348796	77	370
LV 370	SFSWAP	-0.00138872845069186	77	370
LV 370	SGF29	-0.204511767696318	77	370
LV 370	SGK1	-0.26359169687503	77	370
LV 370	SGK2	-0.306321567076075	77	370
LV 370	SGPL1	0.362491250133863	77	370
LV 370	SGSM1	0.012029910898599	77	370
LV 370	SGSM2	-0.103342490245608	77	370
LV 370	SGSM3	-0.158795318799378	77	370
LV 370	SH2B1	-0.174470235832941	77	370
LV 370	SH2B2	0.353925398368347	77	370
LV 370	SH2B3	0.175272695401045	77	370
LV 370	SH2D1A	0.222758924876819	77	370
LV 370	SH2D2A	-0.0451187093780831	77	370
LV 370	SH2D3A	-0.260398679667618	77	370
LV 370	SH2D3C	-0.252839650407657	77	370
LV 370	SH3BGR	-0.313646253888548	77	370
LV 370	SH3BGRL	-0.387056536455699	77	370
LV 370	SH3BP1	0.0156671790438908	77	370
LV 370	SH3BP2	-0.0899343871119072	77	370
LV 370	SH3BP5	-0.0197598723559232	77	370
LV 370	SH3GL1	-0.142127654556153	77	370
LV 370	SH3GL2	-0.0096865946203179	77	370
LV 370	SH3GL3	-0.417303443742233	77	370
LV 370	SH3RF1	0.0338985429294073	77	370
LV 370	SHANK2	0.132436009576963	77	370
LV 370	SHARPIN	-0.0523837086576667	77	370
LV 370	SHB	-0.149110250471599	77	370
LV 370	SHC1	0.249531122944825	77	370
LV 370	SHC2	-0.151993882611812	77	370
LV 370	SHC3	0.197011973198318	77	370
LV 370	SHC4	-0.297050722899123	77	370
LV 370	SHH	-0.0113807113115327	77	370
LV 370	SHISA5	-0.0751152981603773	77	370
LV 370	SHOC2	-0.21862843638931	77	370
LV 370	SHOX	-0.352987138338512	77	370
LV 370	SHOX2	0.498360364229036	77	370
LV 370	SIAH2	-0.185514693055772	77	370
LV 370	SIGIRR	-0.209159144259232	77	370
LV 370	SIGLEC8	-0.0405503858948425	77	370
LV 370	SIGLEC9	0.143444418063768	77	370
LV 370	SIK1	-0.179169832077046	77	370
LV 370	SIK2	0.263846430683253	77	370
LV 370	SIM1	0.249097004086178	77	370
LV 370	SIM2	0.319325484840906	77	370
LV 370	SIN3A	0.364463744311725	77	370
LV 370	SIN3B	0.0244885146481108	77	370
LV 370	SIPA1	-0.0539099719714993	77	370
LV 370	SIPA1L1	0.281962966392843	77	370
LV 370	SIPA1L2	0.270729873205912	77	370
LV 370	SIPA1L3	0.252695373246655	77	370
LV 370	SIRPB1	0.244260723031396	77	370
LV 370	SIRPG	-0.124584136012996	77	370
LV 370	SIRT1	0.033968781520308	77	370
LV 370	SIRT2	-0.343242621900597	77	370
LV 370	SIRT3	-0.238188290256028	77	370
LV 370	SIRT4	-0.180610522427633	77	370
LV 370	SIRT5	-0.279612682036284	77	370
LV 370	SIRT6	-0.0993557613415902	77	370
LV 370	SIRT7	-0.154172669078054	77	370
LV 370	SIT1	-0.347775321461323	77	370
LV 370	SIVA1	-0.0671911135533691	77	370
LV 370	SIX1	0.532900637692594	77	370
LV 370	SIX2	0.16955160009196	77	370
LV 370	SIX3	0.504674151858246	77	370
LV 370	SIX4	0.414656431977323	77	370
LV 370	SIX5	-0.0233930021269951	77	370
LV 370	SIX6	0.15316908847443	77	370
LV 370	SKAP1	-0.260543561964431	77	370
LV 370	SKAP2	-0.0118068329613398	77	370
LV 370	SKI	0.213885004920366	77	370
LV 370	SKIL	0.210759840635305	77	370
LV 370	SKOR1	-0.00413469070419451	77	370
LV 370	SKOR2	-0.530316659984049	77	370
LV 370	SLA	0.168515496745717	77	370
LV 370	SLA2	-0.0975015130903785	77	370
LV 370	SLAMF1	-0.0292693844195582	77	370
LV 370	SLC11A1	0.0857394312945474	77	370
LV 370	SLC12A2	0.188873862649993	77	370
LV 370	SLC1A2	-0.0117594259915675	77	370
LV 370	SLC20A1	0.321348901036315	77	370
LV 370	SLC22A17	-0.0585405385403809	77	370
LV 370	SLC26A3	-0.432558231407753	77	370
LV 370	SLC2A4RG	-0.16109920832734	77	370
LV 370	SLC2A8	-0.0304712713294152	77	370
LV 370	SLC30A9	-0.0771784773021141	77	370
LV 370	SLC35B2	0.0961381237421144	77	370
LV 370	SLC44A2	-0.406732797276885	77	370
LV 370	SLC4A11	-0.155947453161955	77	370
LV 370	SLC7A1	0.46578187552706	77	370
LV 370	SLC7A3	0.036970771460594	77	370
LV 370	SLC9A1	0.114989480540422	77	370
LV 370	SLC9A3R1	-0.0570322805980445	77	370
LV 370	SLIRP	-0.23388560624278	77	370
LV 370	SLIT2	0.136337024885268	77	370
LV 370	SLK	0.0937625242856442	77	370
LV 370	SLTM	0.188922668487601	77	370
LV 370	SMAD1	0.0793636356776817	77	370
LV 370	SMAD2	-0.0527640522407242	77	370
LV 370	SMAD3	-0.149147205845954	77	370
LV 370	SMAD4	0.0363349992453954	77	370
LV 370	SMAD5	0.15348597423078	77	370
LV 370	SMAD6	-0.0794576579266927	77	370
LV 370	SMAD7	0.0349161034296548	77	370
LV 370	SMAD9	0.189348088138782	77	370
LV 370	SMAP1	0.0303196006393171	77	370
LV 370	SMAP2	-0.155989849466791	77	370
LV 370	SMARCA1	0.176173712600895	77	370
LV 370	SMARCA2	0.0109321021632872	77	370
LV 370	SMARCA4	0.414864665668482	77	370
LV 370	SMARCA5	0.317092505634175	77	370
LV 370	SMARCAD1	0.203565018808741	77	370
LV 370	SMARCAL1	0.331856623952697	77	370
LV 370	SMARCB1	0.194984907465007	77	370
LV 370	SMARCC1	0.485672539594157	77	370
LV 370	SMARCC2	0.111435030288064	77	370
LV 370	SMARCD1	0.481438647695882	77	370
LV 370	SMARCD2	0.103259351115246	77	370
LV 370	SMARCD3	-0.258325352344133	77	370
LV 370	SMARCE1	-0.0756099421446996	77	370
LV 370	SMC1A	0.442036502885524	77	370
LV 370	SMC3	0.436788699927706	77	370
LV 370	SMO	0.455595351245449	77	370
LV 370	SMOC1	-0.137724472755811	77	370
LV 370	SMOC2	-0.273719711213846	77	370
LV 370	SMPD1	-0.198552959473875	77	370
LV 370	SMPD2	-0.237722708086644	77	370
LV 370	SMURF1	0.127619985698236	77	370
LV 370	SMURF2	0.143658957774001	77	370
LV 370	SMYD1	-0.0828236916814659	77	370
LV 370	SNAI1	0.153240562205354	77	370
LV 370	SNAI2	-0.0967475453083471	77	370
LV 370	SNAI3	-0.0514657678285682	77	370
LV 370	SNAPC1	-0.119203488780334	77	370
LV 370	SNAPC2	-0.207071331959721	77	370
LV 370	SNAPC3	0.122459859533981	77	370
LV 370	SNAPC4	0.134477407308541	77	370
LV 370	SNAPC5	-0.201535837473053	77	370
LV 370	SNCA	-0.0254485096100029	77	370
LV 370	SNCAIP	0.0876757133445165	77	370
LV 370	SND1	0.12712398757623	77	370
LV 370	SNF8	0.00377833904812557	77	370
LV 370	SNIP1	0.304617982967276	77	370
LV 370	SNW1	-0.0300312502717846	77	370
LV 370	SNX13	0.0990911081439327	77	370
LV 370	SNX17	-0.10431722437524	77	370
LV 370	SNX27	0.227770210467542	77	370
LV 370	SNX29	0.162366438244141	77	370
LV 370	SNX6	-0.12104344830544	77	370
LV 370	SOCS1	0.163864947263605	77	370
LV 370	SOCS2	-0.398018204433175	77	370
LV 370	SOCS3	-0.0818107973740179	77	370
LV 370	SOCS4	0.0830423078306687	77	370
LV 370	SOCS5	0.0384795736239667	77	370
LV 370	SOCS6	0.00991342372733981	77	370
LV 370	SOCS7	0.325143505373118	77	370
LV 370	SOD1	-0.22975408661739	77	370
LV 370	SOD2	-0.044655246497414	77	370
LV 370	SOHLH1	0.506395674616868	77	370
LV 370	SOHLH2	0.493279501593374	77	370
LV 370	SORBS1	-0.0857716918453302	77	370
LV 370	SORBS3	-0.343874723763619	77	370
LV 370	SORCS1	-0.498103076825979	77	370
LV 370	SORCS2	0.286408783208115	77	370
LV 370	SORCS3	0.358310319402015	77	370
LV 370	SORL1	-0.0720983704007004	77	370
LV 370	SORT1	0.0551759281394452	77	370
LV 370	SOS1	0.280835579007377	77	370
LV 370	SOS2	-0.0129322205262028	77	370
LV 370	SOX1	-0.0694208055112314	77	370
LV 370	SOX10	-0.663811133040852	77	370
LV 370	SOX11	0.435316840267329	77	370
LV 370	SOX12	0.445659803020734	77	370
LV 370	SOX13	-0.103451402896118	77	370
LV 370	SOX14	0.0696681391335834	77	370
LV 370	SOX15	-0.28643409425171	77	370
LV 370	SOX17	-0.325908857187103	77	370
LV 370	SOX18	-0.0950314498710841	77	370
LV 370	SOX2	0.0997358920090017	77	370
LV 370	SOX21	-0.266635870054393	77	370
LV 370	SOX3	0.148693311228782	77	370
LV 370	SOX30	0.157390531729976	77	370
LV 370	SOX4	0.509579883692524	77	370
LV 370	SOX5	0.183634064773375	77	370
LV 370	SOX6	-0.0448049507173358	77	370
LV 370	SOX7	-0.198693502801695	77	370
LV 370	SOX8	-0.338182246224727	77	370
LV 370	SOX9	-0.170442705066655	77	370
LV 370	SP1	0.177332703772527	77	370
LV 370	SP100	-0.340954491973688	77	370
LV 370	SP110	-0.177038539712391	77	370
LV 370	SP140	0.173654431811324	77	370
LV 370	SP2	0.2287064990356	77	370
LV 370	SP3	0.156179612737951	77	370
LV 370	SP4	0.209046944506327	77	370
LV 370	SP5	0.291727959610974	77	370
LV 370	SP6	0.0963834840451394	77	370
LV 370	SP7	0.203250118243288	77	370
LV 370	SP8	0.601441843363404	77	370
LV 370	SPA17	-0.21180550475662	77	370
LV 370	SPAG5	0.710032066552549	77	370
LV 370	SPARCL1	-0.290922406606428	77	370
LV 370	SPATA13	0.183064848778077	77	370
LV 370	SPDEF	-0.26592812770026	77	370
LV 370	SPEN	0.232124468520076	77	370
LV 370	SPG21	-0.216789581792617	77	370
LV 370	SPHK1	0.0466176747725736	77	370
LV 370	SPHK2	0.202819604023227	77	370
LV 370	SPI1	0.0640076862603872	77	370
LV 370	SPIB	-0.109079441141265	77	370
LV 370	SPIC	0.0017226190081194	77	370
LV 370	SPN	0.248583475092361	77	370
LV 370	SPOCK1	0.165937851043805	77	370
LV 370	SPOCK2	-0.263178650060365	77	370
LV 370	SPOCK3	-0.0676282202055003	77	370
LV 370	SPOP	-0.339228884389763	77	370
LV 370	SPRED1	0.111677673028184	77	370
LV 370	SPRED2	0.296347473498542	77	370
LV 370	SPRED3	0.343746357906187	77	370
LV 370	SPRY1	-0.0704877885044737	77	370
LV 370	SPRY2	-0.089738011198154	77	370
LV 370	SPRY3	0.129894798867221	77	370
LV 370	SPRY4	0.216800815813852	77	370
LV 370	SPSB1	0.146791938704254	77	370
LV 370	SPSB2	-0.0759276104728376	77	370
LV 370	SPSB3	-0.278340305798803	77	370
LV 370	SPSB4	0.442272584781731	77	370
LV 370	SPTA1	-0.0598873986498433	77	370
LV 370	SPTBN1	0.214701838156539	77	370
LV 370	SPZ1	-0.409181318484658	77	370
LV 370	SQSTM1	-0.248660415017749	77	370
LV 370	SRA1	-0.143088855865584	77	370
LV 370	SRC	0.129238262417238	77	370
LV 370	SRCAP	0.267532782731072	77	370
LV 370	SREBF1	-0.0113211509393779	77	370
LV 370	SREBF2	0.0596269091949437	77	370
LV 370	SRF	0.0526316781946742	77	370
LV 370	SRFBP1	0.125562721753163	77	370
LV 370	SRGAP1	0.252004970934096	77	370
LV 370	SRGAP2	0.26529351084728	77	370
LV 370	SRGAP3	0.0114040437142152	77	370
LV 370	SRI	-0.276969225519682	77	370
LV 370	SRPK1	0.447157133084056	77	370
LV 370	SRPK2	0.378169662893013	77	370
LV 370	SRSF10	0.333960044631183	77	370
LV 370	SRSF2	0.246790201639194	77	370
LV 370	SRSF3	-0.236676080337384	77	370
LV 370	SRY	0.0565699006454469	77	370
LV 370	SS18	-0.10051843503558	77	370
LV 370	SSBP2	-0.243435640188128	77	370
LV 370	SSBP3	-0.130519511733469	77	370
LV 370	SSBP4	-0.0926502822146902	77	370
LV 370	SSRP1	0.438611679669401	77	370
LV 370	SSTR1	0.0580465537671223	77	370
LV 370	SSTR2	0.342887978827181	77	370
LV 370	SSTR3	0.351475146303414	77	370
LV 370	SSTR4	0.512404169253505	77	370
LV 370	SSTR5	0.243046288049558	77	370
LV 370	SSX1	0.407363876671146	77	370
LV 370	SSX2	0.365196866139668	77	370
LV 370	SSX2B	0.67797963574988	77	370
LV 370	SSX3	0.0895968184625292	77	370
LV 370	SSX4	0.446137011962043	77	370
LV 370	SSX5	0.336666641171209	77	370
LV 370	SSX7	-0.354856792204967	77	370
LV 370	ST18	-0.00127336315119228	77	370
LV 370	STAC	0.15645207887674	77	370
LV 370	STAC2	-0.331092276110346	77	370
LV 370	STAC3	-0.134224730663964	77	370
LV 370	STAG2	0.164694715011836	77	370
LV 370	STAM	0.0707457474144479	77	370
LV 370	STAMBP	-0.0617839696662192	77	370
LV 370	STAP1	-0.493176663977759	77	370
LV 370	STARD13	0.0156313538116397	77	370
LV 370	STARD8	0.022249605819583	77	370
LV 370	STAT1	0.115070933923888	77	370
LV 370	STAT2	0.162486040851815	77	370
LV 370	STAT3	0.094978662841887	77	370
LV 370	STAT4	0.100816899490496	77	370
LV 370	STAT5A	-0.0598673883634188	77	370
LV 370	STAT5B	-0.0112238562384416	77	370
LV 370	STAT6	-0.29548957592963	77	370
LV 370	STC1	0.414007591936957	77	370
LV 370	STK10	0.069052323700975	77	370
LV 370	STK11	0.137308073690557	77	370
LV 370	STK17A	-0.118856193548637	77	370
LV 370	STK17B	-0.380258907112442	77	370
LV 370	STK24	-0.240684665485245	77	370
LV 370	STK25	0.0248851360191482	77	370
LV 370	STK26	0.309893980691912	77	370
LV 370	STK3	0.0579896228718146	77	370
LV 370	STK36	-0.047570741396377	77	370
LV 370	STK38	-0.0692452760847571	77	370
LV 370	STK38L	-0.0494681191492184	77	370
LV 370	STK39	-0.026906780022348	77	370
LV 370	STK4	0.137968326500397	77	370
LV 370	STMN1	0.354656543390285	77	370
LV 370	STMN2	0.0570935752014141	77	370
LV 370	STMN3	0.12148839057696	77	370
LV 370	STMN4	0.0230116549061968	77	370
LV 370	STOML3	-0.301362446689178	77	370
LV 370	STRADB	-0.290269825103029	77	370
LV 370	STRN	0.29959336103551	77	370
LV 370	STRN3	-0.0291804529085907	77	370
LV 370	STUB1	-0.152224902329594	77	370
LV 370	STX2	0.0478697708537098	77	370
LV 370	STXBP4	0.209699783854687	77	370
LV 370	STYXL1	-0.156892484397587	77	370
LV 370	SUB1	-0.244018608361843	77	370
LV 370	SUCNR1	0.214005764850782	77	370
LV 370	SUDS3	0.0561258918755018	77	370
LV 370	SUFU	0.172084832553359	77	370
LV 370	SUMO1	-0.276393656324688	77	370
LV 370	SUPT16H	0.550370854671139	77	370
LV 370	SUPT20H	-0.0228945762575807	77	370
LV 370	SUPT3H	0.0382676897143097	77	370
LV 370	SUPT4H1	-0.235124503551923	77	370
LV 370	SUPT5H	0.182621747617934	77	370
LV 370	SUPT6H	0.304278662321082	77	370
LV 370	SUPT7L	-0.0570563137963218	77	370
LV 370	SUV39H1	0.391315918548153	77	370
LV 370	SUV39H2	0.536621420634504	77	370
LV 370	SUZ12	0.167129900749654	77	370
LV 370	SYDE1	-0.216275864637494	77	370
LV 370	SYDE2	0.0896203559532717	77	370
LV 370	SYK	-0.0855995344702328	77	370
LV 370	SYNGAP1	0.00754775014367168	77	370
LV 370	TAAR1	-0.678194092355447	77	370
LV 370	TAAR2	-0.127586126650608	77	370
LV 370	TAAR5	-0.18444323170926	77	370
LV 370	TAAR6	-0.178886159900128	77	370
LV 370	TAAR8	-0.280720745071955	77	370
LV 370	TAAR9	-0.249569371907146	77	370
LV 370	TAB1	0.143792687127647	77	370
LV 370	TAB2	-0.0694286741900327	77	370
LV 370	TAC1	-0.350418006753562	77	370
LV 370	TACR1	-0.329207177982113	77	370
LV 370	TACR2	-0.285766778318476	77	370
LV 370	TACR3	0.342711303063048	77	370
LV 370	TACSTD2	-0.253064865418473	77	370
LV 370	TADA1	0.061299788255244	77	370
LV 370	TADA2A	0.317315616874252	77	370
LV 370	TADA2B	-0.16501006610844	77	370
LV 370	TADA3	-0.135516417713056	77	370
LV 370	TAF1	0.220424747007162	77	370
LV 370	TAF10	-0.216054227268485	77	370
LV 370	TAF11	-0.122608822362033	77	370
LV 370	TAF12	-0.263669634124631	77	370
LV 370	TAF13	0.005387125307382	77	370
LV 370	TAF15	0.17094244310065	77	370
LV 370	TAF1B	0.252845087338384	77	370
LV 370	TAF1D	-0.292753337045786	77	370
LV 370	TAF1L	0.19256107029324	77	370
LV 370	TAF2	0.355041054295912	77	370
LV 370	TAF3	0.33246253420675	77	370
LV 370	TAF4	0.229071648578243	77	370
LV 370	TAF4B	0.330858766353809	77	370
LV 370	TAF5	0.607628529592633	77	370
LV 370	TAF5L	0.558093021538108	77	370
LV 370	TAF6	0.276688075634808	77	370
LV 370	TAF6L	0.179397825087627	77	370
LV 370	TAF7	-0.266204525831968	77	370
LV 370	TAF8	0.299515722924257	77	370
LV 370	TAF9	-0.24028989423731	77	370
LV 370	TAF9B	-0.0621312489653899	77	370
LV 370	TAGAP	0.216702228413534	77	370
LV 370	TAL1	-0.307696345166653	77	370
LV 370	TAL2	0.226266154244919	77	370
LV 370	TANK	-0.339057918224339	77	370
LV 370	TAOK1	0.289975108221778	77	370
LV 370	TAOK2	0.117572628160115	77	370
LV 370	TAOK3	-0.0334837200559745	77	370
LV 370	TAPT1	-0.394550337279653	77	370
LV 370	TARBP1	0.16437076378279	77	370
LV 370	TARBP2	0.0743034601419176	77	370
LV 370	TARDBP	0.280320399293891	77	370
LV 370	TAS1R1	-0.22213398180292	77	370
LV 370	TAS1R2	-0.0294590019530044	77	370
LV 370	TAS1R3	0.233171456643833	77	370
LV 370	TAS2R1	0.381465912821362	77	370
LV 370	TAS2R10	-0.14861459248272	77	370
LV 370	TAS2R13	-0.0643081171739112	77	370
LV 370	TAS2R14	-0.159291869529315	77	370
LV 370	TAS2R16	-0.431037963576608	77	370
LV 370	TAS2R19	-0.054853312994802	77	370
LV 370	TAS2R20	-0.287494337330643	77	370
LV 370	TAS2R3	0.102729619815816	77	370
LV 370	TAS2R30	-0.0603130504309563	77	370
LV 370	TAS2R31	0.0512893766973691	77	370
LV 370	TAS2R38	0.105461512521122	77	370
LV 370	TAS2R39	-0.266291087173011	77	370
LV 370	TAS2R4	-0.0795911315330003	77	370
LV 370	TAS2R40	0.331052229172483	77	370
LV 370	TAS2R41	0.0309445193218334	77	370
LV 370	TAS2R42	-0.0783909964254114	77	370
LV 370	TAS2R43	-0.18069430418019	77	370
LV 370	TAS2R46	0.0586827318018347	77	370
LV 370	TAS2R5	-0.035528065546305	77	370
LV 370	TAS2R50	-0.0794318853286191	77	370
LV 370	TAS2R60	-0.060314339849975	77	370
LV 370	TAS2R7	-0.380513980018911	77	370
LV 370	TAS2R8	0.108174854853712	77	370
LV 370	TAS2R9	0.117562826425656	77	370
LV 370	TAX1BP3	-0.243618902752241	77	370
LV 370	TBC1D1	0.0909985476847693	77	370
LV 370	TBC1D10A	-0.38881356363466	77	370
LV 370	TBC1D10B	0.166014269089572	77	370
LV 370	TBC1D10C	0.0206742816135523	77	370
LV 370	TBC1D12	-0.0276800620738553	77	370
LV 370	TBC1D13	0.0232463358752362	77	370
LV 370	TBC1D14	0.190424138382422	77	370
LV 370	TBC1D15	-0.243601842641025	77	370
LV 370	TBC1D16	0.370639046093241	77	370
LV 370	TBC1D17	-0.202612733660095	77	370
LV 370	TBC1D19	0.0646627753628405	77	370
LV 370	TBC1D2	-0.190117038494723	77	370
LV 370	TBC1D20	0.010921974135547	77	370
LV 370	TBC1D21	-0.405268291423178	77	370
LV 370	TBC1D22A	-0.00549094813972532	77	370
LV 370	TBC1D22B	0.086054938608117	77	370
LV 370	TBC1D23	-0.143508479713744	77	370
LV 370	TBC1D24	0.2904230757645	77	370
LV 370	TBC1D25	0.0590462411162455	77	370
LV 370	TBC1D26	-0.138190997073154	77	370
LV 370	TBC1D28	0.0150323310242565	77	370
LV 370	TBC1D2B	0.129819707506977	77	370
LV 370	TBC1D30	0.529910947938972	77	370
LV 370	TBC1D31	0.620933754615274	77	370
LV 370	TBC1D32	0.166419846308336	77	370
LV 370	TBC1D3B	-0.27346501077897	77	370
LV 370	TBC1D3C	-0.320911204418316	77	370
LV 370	TBC1D3F	-0.180731727164906	77	370
LV 370	TBC1D3H	-0.183614005718934	77	370
LV 370	TBC1D4	0.0664842800523807	77	370
LV 370	TBC1D5	0.207751535680611	77	370
LV 370	TBC1D7	0.0147948345817434	77	370
LV 370	TBC1D8	-0.114193685203158	77	370
LV 370	TBC1D8B	0.0367134222574948	77	370
LV 370	TBC1D9	0.145294552890853	77	370
LV 370	TBC1D9B	0.297491595082139	77	370
LV 370	TBCK	-0.042514268642725	77	370
LV 370	TBK1	-0.068786259724021	77	370
LV 370	TBL1X	0.0921741165448251	77	370
LV 370	TBL1XR1	-0.0814977340956047	77	370
LV 370	TBL1Y	0.209839651658821	77	370
LV 370	TBL3	0.0708636573943179	77	370
LV 370	TBP	0.310056756320325	77	370
LV 370	TBPL1	-0.15217812153869	77	370
LV 370	TBPL2	0.176157733803268	77	370
LV 370	TBR1	0.0304166863440147	77	370
LV 370	TBX1	-0.0134295256044482	77	370
LV 370	TBX10	-0.416114196149898	77	370
LV 370	TBX15	0.0445483069817182	77	370
LV 370	TBX18	0.076968148625582	77	370
LV 370	TBX19	-0.192594185713495	77	370
LV 370	TBX2	-0.0146420452675217	77	370
LV 370	TBX20	0.254556565944774	77	370
LV 370	TBX21	0.184302961753397	77	370
LV 370	TBX22	-0.436473607487522	77	370
LV 370	TBX3	0.103870659350779	77	370
LV 370	TBX4	0.371052367491065	77	370
LV 370	TBX5	0.10233717095862	77	370
LV 370	TBX6	-0.229847057871806	77	370
LV 370	TBXA2R	-0.0944746529305767	77	370
LV 370	TBXT	0.479732078496788	77	370
LV 370	TCEA2	-0.259603204138585	77	370
LV 370	TCEA3	-0.274730139721394	77	370
LV 370	TCEAL1	-0.35400848922077	77	370
LV 370	TCEAL2	-0.224584254828604	77	370
LV 370	TCEAL3	-0.342979910020666	77	370
LV 370	TCEAL4	-0.349098704874121	77	370
LV 370	TCEAL5	-0.140375958504957	77	370
LV 370	TCEAL6	-0.315631189749928	77	370
LV 370	TCEAL7	-0.120524604007901	77	370
LV 370	TCEAL8	-0.235198456594609	77	370
LV 370	TCEANC2	0.271252641204733	77	370
LV 370	TCERG1	0.0459460859832223	77	370
LV 370	TCF12	0.223580191851335	77	370
LV 370	TCF15	0.259248617916167	77	370
LV 370	TCF19	0.708762067410438	77	370
LV 370	TCF20	0.278355202656092	77	370
LV 370	TCF21	-0.403100338209508	77	370
LV 370	TCF23	-0.144353762591058	77	370
LV 370	TCF25	-0.111483965344264	77	370
LV 370	TCF3	0.341452286746553	77	370
LV 370	TCF4	0.0710398534673512	77	370
LV 370	TCF7	0.0123621159096578	77	370
LV 370	TCF7L1	0.105382319523367	77	370
LV 370	TCF7L2	-0.0415898222878433	77	370
LV 370	TCFL5	0.278971986819632	77	370
LV 370	TCL1A	-0.429457265187571	77	370
LV 370	TDG	0.0975742526767772	77	370
LV 370	TDGF1	-0.145475462068017	77	370
LV 370	TDP2	-0.23076249430779	77	370
LV 370	TDRD3	-0.563190525903485	77	370
LV 370	TEAD1	0.213703279344241	77	370
LV 370	TEAD2	-0.0531482182433715	77	370
LV 370	TEAD3	-0.0976618696331021	77	370
LV 370	TEAD4	0.106730609861023	77	370
LV 370	TEC	-0.318518271157094	77	370
LV 370	TEF	-0.457668336415776	77	370
LV 370	TEK	-0.127122330241264	77	370
LV 370	TENM2	0.00370689522062581	77	370
LV 370	TENM3	0.468448669559002	77	370
LV 370	TENM4	0.250351395640019	77	370
LV 370	TENT5C	-0.18039267250237	77	370
LV 370	TERF1	0.12299618802439	77	370
LV 370	TERF2	-0.0267432054110444	77	370
LV 370	TERF2IP	-0.453458380811889	77	370
LV 370	TERT	0.54642046011296	77	370
LV 370	TESC	-0.161624808043991	77	370
LV 370	TET1	0.313484438174989	77	370
LV 370	TET2	0.128101506167746	77	370
LV 370	TEX2	0.158384379416454	77	370
LV 370	TFAM	0.127470838264001	77	370
LV 370	TFAP2A	-0.0363919792751755	77	370
LV 370	TFAP2B	-0.318401205432674	77	370
LV 370	TFAP2C	-0.219490757888575	77	370
LV 370	TFAP2D	-0.0332401272457372	77	370
LV 370	TFAP2E	-0.265230286904082	77	370
LV 370	TFAP4	0.250241953368867	77	370
LV 370	TFB1M	-0.257482496413896	77	370
LV 370	TFB2M	0.0217765627254018	77	370
LV 370	TFCP2	0.316633322101019	77	370
LV 370	TFCP2L1	-0.166932363613507	77	370
LV 370	TFDP1	0.597061715691818	77	370
LV 370	TFDP2	0.476306419095021	77	370
LV 370	TFDP3	-0.0205809364338006	77	370
LV 370	TFE3	0.0540003223810308	77	370
LV 370	TFEB	-0.377766118904751	77	370
LV 370	TFEC	0.0994231974200902	77	370
LV 370	TFG	0.0307193916335349	77	370
LV 370	TFIP11	0.25731953180761	77	370
LV 370	TFPT	-0.0546602126540137	77	370
LV 370	TFRC	0.471815522837797	77	370
LV 370	TG	0.346002544116739	77	370
LV 370	TGFA	-0.186592166481639	77	370
LV 370	TGFB1	-0.131239939996449	77	370
LV 370	TGFB1I1	-0.196073711537533	77	370
LV 370	TGFB3	0.0231264524154987	77	370
LV 370	TGFBR1	0.0245894592984351	77	370
LV 370	TGFBR2	-0.0784503784210349	77	370
LV 370	TGFBR3	-0.275917192191971	77	370
LV 370	TGFBRAP1	0.341233417091078	77	370
LV 370	TGIF1	-0.199435370305705	77	370
LV 370	TGIF2	0.482730388608026	77	370
LV 370	TGIF2LX	0.404129640327749	77	370
LV 370	TGIF2LY	0.0797861639804804	77	370
LV 370	TGM2	0.0592541856911978	77	370
LV 370	TGS1	0.399944968325922	77	370
LV 370	THAP1	-0.197385520065428	77	370
LV 370	THAP11	-0.0379445531902936	77	370
LV 370	THAP12	-0.0111076497021121	77	370
LV 370	THAP7	-0.0791405782964522	77	370
LV 370	THBS1	0.0822821269929098	77	370
LV 370	THEMIS	0.176846972313784	77	370
LV 370	THOC1	-0.143889311449911	77	370
LV 370	THOP1	0.202797603916325	77	370
LV 370	THRA	-0.251021984406633	77	370
LV 370	THRAP3	0.417609139038672	77	370
LV 370	THRB	-0.318358250201813	77	370
LV 370	THY1	-0.0799081550968287	77	370
LV 370	TIAF1	-0.252191326192499	77	370
LV 370	TIAL1	-0.245002883382112	77	370
LV 370	TIAM1	-0.212026834677449	77	370
LV 370	TIAM2	0.198100048122977	77	370
LV 370	TICAM1	-0.311560347024255	77	370
LV 370	TICAM2	-0.393400904874371	77	370
LV 370	TIE1	-0.126211383270437	77	370
LV 370	TIFA	-0.0807785893817626	77	370
LV 370	TIGD1	0.0739290906180636	77	370
LV 370	TIGD2	0.13260703099349	77	370
LV 370	TIGD3	0.175330843811754	77	370
LV 370	TIGD4	0.0939570042439464	77	370
LV 370	TIGD6	-0.334903143719023	77	370
LV 370	TIGD7	0.151659547584173	77	370
LV 370	TIMELESS	0.682169810792188	77	370
LV 370	TIMM50	-0.0126178328261322	77	370
LV 370	TIPARP	-0.374983877487986	77	370
LV 370	TIPIN	0.448888837681787	77	370
LV 370	TIRAP	0.153250948360647	77	370
LV 370	TLE1	-0.179673901262526	77	370
LV 370	TLE2	-0.187160787348898	77	370
LV 370	TLE3	0.248217728291695	77	370
LV 370	TLE4	-0.361650472020894	77	370
LV 370	TLE6	0.0466248775456983	77	370
LV 370	TLK1	-0.0993075054443735	77	370
LV 370	TLK2	0.487093461393914	77	370
LV 370	TLL2	0.256471793198474	77	370
LV 370	TLR1	-0.13668363210494	77	370
LV 370	TLR10	-0.0320456171597777	77	370
LV 370	TLR2	-0.0163856748202625	77	370
LV 370	TLR3	-0.109379742148244	77	370
LV 370	TLR4	-0.11569178615535	77	370
LV 370	TLR5	-0.375080999370997	77	370
LV 370	TLR6	0.0469776625886064	77	370
LV 370	TLR7	-0.0388180222633701	77	370
LV 370	TLR8	-0.0691528402325532	77	370
LV 370	TLR9	0.0217260128145602	77	370
LV 370	TLX1	0.465631356170575	77	370
LV 370	TLX2	0.262375565799352	77	370
LV 370	TLX3	0.577682122759955	77	370
LV 370	TMED1	-0.0456285767204586	77	370
LV 370	TMED4	0.0984423208866244	77	370
LV 370	TMED7-TICAM2	0.0950352661140217	77	370
LV 370	TMEM101	-0.234998908835213	77	370
LV 370	TMEM102	-0.0719929353069462	77	370
LV 370	TMEM189-UBE2V1	0.430487126442563	77	370
LV 370	TMEM229A	-0.286051228007798	77	370
LV 370	TMEM30A	-0.240298685708739	77	370
LV 370	TMEM9B	-0.389998854127024	77	370
LV 370	TMF1	-0.019784777053897	77	370
LV 370	TMOD2	-0.0425027213807714	77	370
LV 370	TMPO	0.536192550658977	77	370
LV 370	TMPRSS2	-0.300190462758817	77	370
LV 370	TMPRSS6	-0.222755390128023	77	370
LV 370	TMX1	-0.109854642080213	77	370
LV 370	TNF	0.130984298082587	77	370
LV 370	TNFAIP3	0.155662327792016	77	370
LV 370	TNFAIP6	0.101192031041709	77	370
LV 370	TNFRSF10A	0.224756115541049	77	370
LV 370	TNFRSF10B	0.20182321776343	77	370
LV 370	TNFRSF10C	-0.12757607113289	77	370
LV 370	TNFRSF10D	-0.0321821985841191	77	370
LV 370	TNFRSF11A	-0.107147080673472	77	370
LV 370	TNFRSF13B	-0.410984441694422	77	370
LV 370	TNFRSF14	-0.292913249499865	77	370
LV 370	TNFRSF17	-0.0467263693687114	77	370
LV 370	TNFRSF18	0.000401155031223055	77	370
LV 370	TNFRSF19	0.0897742219169847	77	370
LV 370	TNFRSF1A	-0.261407410054939	77	370
LV 370	TNFRSF1B	0.00116679672016317	77	370
LV 370	TNFRSF21	0.152737871324893	77	370
LV 370	TNFRSF25	-0.205120123598419	77	370
LV 370	TNFRSF4	0.139524079789753	77	370
LV 370	TNFRSF8	0.0742438345694196	77	370
LV 370	TNFSF10	-0.400659170073268	77	370
LV 370	TNFSF12	-0.408678083661458	77	370
LV 370	TNFSF13	-0.456555800947868	77	370
LV 370	TNFSF13B	-0.0397636489366996	77	370
LV 370	TNFSF14	-0.361367875838037	77	370
LV 370	TNFSF15	0.10994936593519	77	370
LV 370	TNFSF18	0.0618687043684961	77	370
LV 370	TNFSF4	0.136421766639459	77	370
LV 370	TNFSF8	-0.0282363149794814	77	370
LV 370	TNFSF9	-0.0489359398361599	77	370
LV 370	TNIK	0.204774552031606	77	370
LV 370	TNIP2	-0.154619795286474	77	370
LV 370	TNK1	-0.255259043607776	77	370
LV 370	TNK2	0.0213421891160069	77	370
LV 370	TNNI2	-0.0944025412794526	77	370
LV 370	TNP1	-0.172179417487164	77	370
LV 370	TNS2	-0.252668676455271	77	370
LV 370	TNXB	-0.504408628946941	77	370
LV 370	TOB1	-0.66478715641046	77	370
LV 370	TOLLIP	-0.247828675540131	77	370
LV 370	TOM1L1	0.0425346153194096	77	370
LV 370	TONSL	0.441648799327198	77	370
LV 370	TOP1	0.321591987944369	77	370
LV 370	TOP2A	0.70360468393933	77	370
LV 370	TOP2B	0.300814176474634	77	370
LV 370	TOPORS	0.100784599680682	77	370
LV 370	TOX2	0.0823025236300375	77	370
LV 370	TP53	0.177760058057843	77	370
LV 370	TP53BP1	0.269002256671898	77	370
LV 370	TP53BP2	0.393797470071262	77	370
LV 370	TP53TG5	-0.0675605242619455	77	370
LV 370	TP63	-0.194796898308661	77	370
LV 370	TP73	0.134194018135587	77	370
LV 370	TPD52L1	-0.206426634590056	77	370
LV 370	TPM3	-0.0158074620939441	77	370
LV 370	TPM4	-0.0315284248883704	77	370
LV 370	TPRA1	-0.0547876562196373	77	370
LV 370	TPRX1	0.206728051757673	77	370
LV 370	TPTE	0.391798797483658	77	370
LV 370	TRADD	-0.223903635054882	77	370
LV 370	TRAF1	-0.137840046569346	77	370
LV 370	TRAF2	0.1280298353108	77	370
LV 370	TRAF3	0.327102564901803	77	370
LV 370	TRAF3IP2	-0.274829981945108	77	370
LV 370	TRAF4	-0.146734543265205	77	370
LV 370	TRAF5	-0.0107444296097622	77	370
LV 370	TRAF6	0.127267294774137	77	370
LV 370	TRAF7	0.259553465510203	77	370
LV 370	TRAFD1	0.285329967570073	77	370
LV 370	TRAIP	0.616414136388979	77	370
LV 370	TRAK1	-0.11538059274412	77	370
LV 370	TRAK2	-0.0317242141989162	77	370
LV 370	TRAPPC2	-0.36996312856447	77	370
LV 370	TRAT1	-0.0675432901330485	77	370
LV 370	TREML1	-0.0522989676157812	77	370
LV 370	TRERF1	0.113235975069945	77	370
LV 370	TRH	-0.166790416471027	77	370
LV 370	TRHDE	-0.0433425583685083	77	370
LV 370	TRHR	-0.00626478271974667	77	370
LV 370	TRIAP1	-0.229239629910938	77	370
LV 370	TRIB1	-0.0220865433747527	77	370
LV 370	TRIB2	0.0670998374578739	77	370
LV 370	TRIB3	0.21781238907962	77	370
LV 370	TRIM13	-0.466058676673568	77	370
LV 370	TRIM16	0.00693841251773834	77	370
LV 370	TRIM22	-0.117999677120728	77	370
LV 370	TRIM23	-0.02155020881277	77	370
LV 370	TRIM24	0.435275828361411	77	370
LV 370	TRIM25	0.197258482161402	77	370
LV 370	TRIM27	0.109448114808287	77	370
LV 370	TRIM28	0.24960971028009	77	370
LV 370	TRIM29	-0.236270436711399	77	370
LV 370	TRIM32	0.307910331779582	77	370
LV 370	TRIM33	0.202952329191374	77	370
LV 370	TRIM38	-0.334832679678471	77	370
LV 370	TRIM5	-0.119892092844498	77	370
LV 370	TRIM54	0.0815449905271694	77	370
LV 370	TRIM55	-0.0634052454342735	77	370
LV 370	TRIM63	-0.0853066060247817	77	370
LV 370	TRIO	0.242811895015803	77	370
LV 370	TRIP10	-0.365074846012702	77	370
LV 370	TRIP11	0.257562400351865	77	370
LV 370	TRIP13	0.68466189246998	77	370
LV 370	TRIP4	-0.352499141435364	77	370
LV 370	TRIP6	-0.255485198075023	77	370
LV 370	TRPC3	0.142085965955224	77	370
LV 370	TRPS1	0.155961766353034	77	370
LV 370	TRPV1	-0.125550349281671	77	370
LV 370	TRPV4	-0.0536211928952187	77	370
LV 370	TRRAP	0.317984504048879	77	370
LV 370	TSC1	-0.0359362072794348	77	370
LV 370	TSC2	0.165987577645686	77	370
LV 370	TSC22D1	-0.405308977001314	77	370
LV 370	TSC22D2	0.0468923565802378	77	370
LV 370	TSC22D3	-0.542585595095477	77	370
LV 370	TSC22D4	-0.124712568352871	77	370
LV 370	TSFM	-0.0173882355740021	77	370
LV 370	TSG101	-0.229757780449718	77	370
LV 370	TSHB	-0.087515207701015	77	370
LV 370	TSHR	0.103224581576488	77	370
LV 370	TSHZ1	-0.0433402137888686	77	370
LV 370	TSHZ2	0.196530720124389	77	370
LV 370	TSHZ3	0.0873198622316011	77	370
LV 370	TSPAN12	-0.377944079125556	77	370
LV 370	TSPAN6	-0.0960432019118761	77	370
LV 370	TSPAN8	-0.50318017572552	77	370
LV 370	TSPO	-0.248050978423779	77	370
LV 370	TSPYL2	-0.0830423116926293	77	370
LV 370	TSSK4	-0.00539496137299322	77	370
LV 370	TTF1	0.0902938131686251	77	370
LV 370	TTF2	0.48394500576085	77	370
LV 370	TTK	0.648235803731908	77	370
LV 370	TTL	0.454447635197143	77	370
LV 370	TTN	0.086909827683089	77	370
LV 370	TULP3	0.346602022010199	77	370
LV 370	TULP4	0.228238638823785	77	370
LV 370	TUSC3	0.189844710538799	77	370
LV 370	TUT4	0.198593100186489	77	370
LV 370	TUT7	0.098501707702425	77	370
LV 370	TWIST1	-0.0200999274527116	77	370
LV 370	TWIST2	-0.262606249255452	77	370
LV 370	TXK	-0.00887497370247133	77	370
LV 370	TXN	-0.232638359007993	77	370
LV 370	TXNDC12	-0.160625115588082	77	370
LV 370	TXNDC17	-0.158432432430866	77	370
LV 370	TXNIP	-0.572507328302673	77	370
LV 370	TXNRD1	0.00626020023654614	77	370
LV 370	TYK2	0.138817032990884	77	370
LV 370	TYMS	0.602635328260254	77	370
LV 370	TYRO3	0.0827087598989281	77	370
LV 370	TYROBP	-0.122969087355369	77	370
LV 370	U2AF1	-0.250176672181536	77	370
LV 370	U2AF2	0.262778235891801	77	370
LV 370	UACA	-0.155476090412082	77	370
LV 370	UBA3	-0.272093972735551	77	370
LV 370	UBA52	-0.300926401937419	77	370
LV 370	UBB	-0.154699791856672	77	370
LV 370	UBC	-0.272819614909605	77	370
LV 370	UBE2B	-0.375369990604706	77	370
LV 370	UBE2C	0.646242728967797	77	370
LV 370	UBE2D1	-0.221664558987689	77	370
LV 370	UBE2D3	-0.243408293565293	77	370
LV 370	UBE2I	-0.118746247893869	77	370
LV 370	UBE2L3	-0.151332239138291	77	370
LV 370	UBE2N	-0.20039171923634	77	370
LV 370	UBE2V1	-0.138265300808403	77	370
LV 370	UBE3A	0.0746785886252798	77	370
LV 370	UBN1	0.299431178570818	77	370
LV 370	UBP1	0.087105337750913	77	370
LV 370	UBR5	0.32320456439861	77	370
LV 370	UHRF1	0.697554875542319	77	370
LV 370	UIMC1	-0.242209965974428	77	370
LV 370	ULK1	0.0976006720702305	77	370
LV 370	ULK2	-0.0256314940173288	77	370
LV 370	UNC119	-0.0545139425144491	77	370
LV 370	UNC13A	0.227569760090769	77	370
LV 370	UNC13B	0.0444790016311391	77	370
LV 370	UNC13C	0.0556477513125304	77	370
LV 370	UNC50	-0.317211937459733	77	370
LV 370	UNC5A	0.0338307318366168	77	370
LV 370	UNC5B	0.23074919711154	77	370
LV 370	UNC5C	0.293757716158497	77	370
LV 370	UNC5CL	-0.274794914870592	77	370
LV 370	UNC5D	0.00484180301072968	77	370
LV 370	UNCX	-0.105135629728406	77	370
LV 370	URI1	-0.0404039285609905	77	370
LV 370	USF1	-0.164297399287082	77	370
LV 370	USF2	-0.143030196709558	77	370
LV 370	USP16	-0.0847101810134501	77	370
LV 370	USP20	0.0189693266474591	77	370
LV 370	USP21	0.245727198147488	77	370
LV 370	USP22	0.209024012590367	77	370
LV 370	USP33	0.030187332703019	77	370
LV 370	USP6	-0.10816567187446	77	370
LV 370	USP6NL	0.237663232758426	77	370
LV 370	USP8	0.143745798739072	77	370
LV 370	USP9X	0.3242739389931	77	370
LV 370	USP9Y	0.200560723679677	77	370
LV 370	UTF1	-0.437230746590268	77	370
LV 370	UTP11	-0.184905612703484	77	370
LV 370	UTS2R	0.224675423171545	77	370
LV 370	VAC14	0.270056812124746	77	370
LV 370	VAPA	-0.248963222058625	77	370
LV 370	VAPB	0.36522311217285	77	370
LV 370	VAV1	0.105045037479061	77	370
LV 370	VAV2	0.346352544811983	77	370
LV 370	VAV3	-0.330633948073653	77	370
LV 370	VAX1	0.257580035135028	77	370
LV 370	VAX2	0.578745097364941	77	370
LV 370	VCP	0.289015275154862	77	370
LV 370	VDR	-0.0532899380269757	77	370
LV 370	VEGFA	0.319160375401329	77	370
LV 370	VENTX	-0.17339451673946	77	370
LV 370	VEZF1	0.164629444901629	77	370
LV 370	VGLL1	-0.273571300701071	77	370
LV 370	VGLL2	-0.304384682116978	77	370
LV 370	VGLL3	0.0794587083725106	77	370
LV 370	VGLL4	0.223558427563804	77	370
LV 370	VHL	0.191776762610206	77	370
LV 370	VIP	-0.435710403019634	77	370
LV 370	VIPR1	-0.34405305217548	77	370
LV 370	VIPR2	-0.371838648189633	77	370
LV 370	VLDLR	0.178570570959738	77	370
LV 370	VN1R1	0.0267524892484355	77	370
LV 370	VN1R2	0.263473294545979	77	370
LV 370	VN1R4	-0.0415664626694255	77	370
LV 370	VOPP1	0.0107917473166281	77	370
LV 370	VPS25	-0.0247354743160441	77	370
LV 370	VPS36	-0.342422249008302	77	370
LV 370	VPS72	0.00354077900474982	77	370
LV 370	VSX1	-0.150262951272627	77	370
LV 370	VSX2	0.170236658971255	77	370
LV 370	WASF2	0.149085214906592	77	370
LV 370	WASL	-0.330828317553137	77	370
LV 370	WDR12	0.382696063951629	77	370
LV 370	WDR77	-0.0305586705410983	77	370
LV 370	WDR90	0.0576851271492813	77	370
LV 370	WDTC1	-0.0913305177402383	77	370
LV 370	WFS1	-0.0525811353685687	77	370
LV 370	WIZ	0.274351624208906	77	370
LV 370	WLS	-0.335510897057688	77	370
LV 370	WNK1	0.304020572792387	77	370
LV 370	WNK2	0.293198488185083	77	370
LV 370	WNK3	0.213122597525727	77	370
LV 370	WNK4	-0.137191007653441	77	370
LV 370	WNT1	0.110281855804983	77	370
LV 370	WNT2	-0.159432407550897	77	370
LV 370	WNT3A	-0.217994838612139	77	370
LV 370	WNT4	-0.35143314841842	77	370
LV 370	WNT5A	0.297601821132941	77	370
LV 370	WSB1	-0.251939683442978	77	370
LV 370	WSB2	-0.251985313742273	77	370
LV 370	WT1	0.254408228951016	77	370
LV 370	WWC1	-0.189217184975189	77	370
LV 370	WWOX	-0.375069890646715	77	370
LV 370	WWP1	0.0712310632354434	77	370
LV 370	WWTR1	0.138000728528502	77	370
LV 370	XBP1	-0.0862908393620441	77	370
LV 370	XCR1	0.0231601169955246	77	370
LV 370	XPA	-0.455477240456706	77	370
LV 370	XPC	0.123966139769855	77	370
LV 370	XPO1	0.311923749214814	77	370
LV 370	XPR1	0.220288567822842	77	370
LV 370	XRCC6	-0.0552888942748803	77	370
LV 370	XRN2	0.289922298870815	77	370
LV 370	YAF2	-0.284084018820189	77	370
LV 370	YAP1	-0.157849747794455	77	370
LV 370	YARS	0.100697660354421	77	370
LV 370	YBX1	-0.107437548935914	77	370
LV 370	YBX2	0.398023117681133	77	370
LV 370	YBX3	-0.43586285180394	77	370
LV 370	YEATS2	0.351973428323901	77	370
LV 370	YEATS4	-0.0853912107245787	77	370
LV 370	YOD1	-0.0980337645483096	77	370
LV 370	YPEL5	-0.438531877075467	77	370
LV 370	YWHAB	-0.0470784342280006	77	370
LV 370	YWHAE	-0.152472586583198	77	370
LV 370	YWHAG	0.293585693614749	77	370
LV 370	YWHAH	-0.177277320365071	77	370
LV 370	YWHAQ	-0.0618865500097955	77	370
LV 370	YWHAZ	-0.123309538640603	77	370
LV 370	YY1	0.00265753909117108	77	370
LV 370	YY1AP1	0.133431357204302	77	370
LV 370	YY2	0.310863691060394	77	370
LV 370	ZAP70	0.0411105222290017	77	370
LV 370	ZBBX	-0.0744995979598988	77	370
LV 370	ZBED1	0.358491537793077	77	370
LV 370	ZBED2	0.0730413488522624	77	370
LV 370	ZBED3	0.26848526452673	77	370
LV 370	ZBED4	0.38154086457539	77	370
LV 370	ZBED9	0.441894034970135	77	370
LV 370	ZBTB1	-0.121011753170629	77	370
LV 370	ZBTB10	0.284215567814466	77	370
LV 370	ZBTB11	0.184506881115162	77	370
LV 370	ZBTB12	0.435338643373322	77	370
LV 370	ZBTB14	-0.0518348569991638	77	370
LV 370	ZBTB16	-0.37542503173732	77	370
LV 370	ZBTB17	0.0176436885811495	77	370
LV 370	ZBTB18	-0.0951575261685862	77	370
LV 370	ZBTB2	0.285222880034448	77	370
LV 370	ZBTB20	0.04007282160242	77	370
LV 370	ZBTB21	0.116003156119975	77	370
LV 370	ZBTB22	-0.382981480817125	77	370
LV 370	ZBTB24	0.251345591795987	77	370
LV 370	ZBTB25	0.144016015026141	77	370
LV 370	ZBTB26	0.14942054472556	77	370
LV 370	ZBTB3	0.0424329397914238	77	370
LV 370	ZBTB32	0.276040617626609	77	370
LV 370	ZBTB33	0.183138838271083	77	370
LV 370	ZBTB34	0.0749306079546092	77	370
LV 370	ZBTB37	0.2524796753872	77	370
LV 370	ZBTB38	0.00729680622863278	77	370
LV 370	ZBTB39	0.329144795627829	77	370
LV 370	ZBTB4	-0.338050029379865	77	370
LV 370	ZBTB40	0.11044518001651	77	370
LV 370	ZBTB41	0.0694885841822449	77	370
LV 370	ZBTB43	0.0606854208617623	77	370
LV 370	ZBTB44	0.114844198147197	77	370
LV 370	ZBTB45	0.292207551791376	77	370
LV 370	ZBTB46	0.134974594819482	77	370
LV 370	ZBTB47	-0.378743012079125	77	370
LV 370	ZBTB48	-0.25342093897813	77	370
LV 370	ZBTB49	0.00477623218281579	77	370
LV 370	ZBTB5	0.26649046061574	77	370
LV 370	ZBTB6	-0.0446855388368326	77	370
LV 370	ZBTB7A	-0.167199864051199	77	370
LV 370	ZBTB7B	-0.140575265381888	77	370
LV 370	ZBTB7C	-0.293324857060956	77	370
LV 370	ZBTB8A	0.00229281402327284	77	370
LV 370	ZBTB8OS	-0.26554866827583	77	370
LV 370	ZBTB9	0.532500736618648	77	370
LV 370	ZC3H10	0.157655537091087	77	370
LV 370	ZC3H11A	0.0876923746756775	77	370
LV 370	ZC3H12A	-0.140226362750226	77	370
LV 370	ZC3H12B	0.0536439648281499	77	370
LV 370	ZC3H12C	-0.196863163923164	77	370
LV 370	ZC3H12D	0.187517642734505	77	370
LV 370	ZC3H13	0.235442210047801	77	370
LV 370	ZC3H14	0.0882421219264886	77	370
LV 370	ZC3H15	-0.0066258786434899	77	370
LV 370	ZC3H18	0.317566827449581	77	370
LV 370	ZC3H3	0.280902522245717	77	370
LV 370	ZC3H4	0.209874938042042	77	370
LV 370	ZC3H6	-0.210379571699133	77	370
LV 370	ZC3H7A	-0.0349513626193423	77	370
LV 370	ZC3H7B	0.293132424438388	77	370
LV 370	ZC3H8	0.401275800647175	77	370
LV 370	ZC3HAV1	0.180217558055258	77	370
LV 370	ZC3HAV1L	0.369012673827981	77	370
LV 370	ZC3HC1	0.448310604831374	77	370
LV 370	ZC4H2	0.0400798851087962	77	370
LV 370	ZCCHC10	-0.326091071806831	77	370
LV 370	ZCCHC12	0.198593434600135	77	370
LV 370	ZCCHC13	-0.487662800036331	77	370
LV 370	ZCCHC14	0.1798608689601	77	370
LV 370	ZCCHC17	-0.244570973522855	77	370
LV 370	ZCCHC2	0.180320665474467	77	370
LV 370	ZCCHC24	-0.267299388222448	77	370
LV 370	ZCCHC3	0.47749732089548	77	370
LV 370	ZCCHC4	-0.0162003057311129	77	370
LV 370	ZCCHC7	-0.277042169293333	77	370
LV 370	ZCCHC8	-0.0363328324299892	77	370
LV 370	ZCCHC9	-0.272080751854528	77	370
LV 370	ZCRB1	-0.303456450178527	77	370
LV 370	ZCWPW1	-0.342425080443444	77	370
LV 370	ZCWPW2	-0.474875230708253	77	370
LV 370	ZDBF2	0.138659250832385	77	370
LV 370	ZDHHC1	-0.455917851136528	77	370
LV 370	ZDHHC11	-0.132041850305146	77	370
LV 370	ZDHHC12	-0.0463945093634349	77	370
LV 370	ZDHHC13	-0.0229201465131218	77	370
LV 370	ZDHHC14	-0.0722387159567301	77	370
LV 370	ZDHHC15	-0.237836329001541	77	370
LV 370	ZDHHC16	0.0760322411896405	77	370
LV 370	ZDHHC17	-0.0564649647013168	77	370
LV 370	ZDHHC18	0.0906634317047379	77	370
LV 370	ZDHHC19	-0.0228640533124774	77	370
LV 370	ZDHHC2	-0.0404330888532082	77	370
LV 370	ZDHHC20	0.252088841746302	77	370
LV 370	ZDHHC21	0.0560692398343691	77	370
LV 370	ZDHHC22	0.0496081257858297	77	370
LV 370	ZDHHC23	0.271594448940764	77	370
LV 370	ZDHHC24	-0.0115297845143182	77	370
LV 370	ZDHHC3	-0.294172060006991	77	370
LV 370	ZDHHC4	0.02153149502406	77	370
LV 370	ZDHHC5	0.107420874557365	77	370
LV 370	ZDHHC6	-0.410432987845081	77	370
LV 370	ZDHHC7	-0.259213613737083	77	370
LV 370	ZDHHC8	0.102598113601809	77	370
LV 370	ZDHHC9	0.255953959699148	77	370
LV 370	ZEB1	0.0375205211521361	77	370
LV 370	ZEB2	0.0514339529366917	77	370
LV 370	ZFAND1	-0.26712236598733	77	370
LV 370	ZFAND2A	-0.218547725434621	77	370
LV 370	ZFAND2B	-0.31553734839233	77	370
LV 370	ZFAND3	0.364371912034528	77	370
LV 370	ZFAND5	-0.559967134162162	77	370
LV 370	ZFAND6	-0.340008101192593	77	370
LV 370	ZFAT	0.410219260922628	77	370
LV 370	ZFC3H1	-0.00122001388659816	77	370
LV 370	ZFHX2	0.159871651324237	77	370
LV 370	ZFHX3	0.209452086256254	77	370
LV 370	ZFHX4	0.084408733464451	77	370
LV 370	ZFP1	-0.0181064486958215	77	370
LV 370	ZFP14	0.0879640023103254	77	370
LV 370	ZFP2	-0.420356141737743	77	370
LV 370	ZFP28	-0.0669975714485976	77	370
LV 370	ZFP3	0.0178837937679265	77	370
LV 370	ZFP30	0.217208050790978	77	370
LV 370	ZFP36	-0.372841252141167	77	370
LV 370	ZFP36L1	-0.170239090866465	77	370
LV 370	ZFP36L2	-0.40890985384964	77	370
LV 370	ZFP37	0.133298759292025	77	370
LV 370	ZFP41	0.245729328499204	77	370
LV 370	ZFP42	-0.308755661555632	77	370
LV 370	ZFP57	-0.392316067716611	77	370
LV 370	ZFP62	0.0488771295797962	77	370
LV 370	ZFP64	0.591571913923672	77	370
LV 370	ZFP69	0.459340673351137	77	370
LV 370	ZFP69B	0.362156601063477	77	370
LV 370	ZFP82	0.153421023095723	77	370
LV 370	ZFP90	0.00310365241260691	77	370
LV 370	ZFP91	0.190844432380951	77	370
LV 370	ZFP92	0.242510976303399	77	370
LV 370	ZFPL1	-0.0730400059227133	77	370
LV 370	ZFPM1	-0.125452948924073	77	370
LV 370	ZFPM2	-0.020013750501213	77	370
LV 370	ZFR	0.225571140726449	77	370
LV 370	ZFR2	-0.0299038193128977	77	370
LV 370	ZFX	0.214248521409023	77	370
LV 370	ZFY	0.174667902381864	77	370
LV 370	ZFYVE1	-0.0647657608844388	77	370
LV 370	ZFYVE16	0.00446916350816396	77	370
LV 370	ZFYVE19	-0.164273384807301	77	370
LV 370	ZFYVE21	-0.459480704053555	77	370
LV 370	ZFYVE26	0.201295613059504	77	370
LV 370	ZFYVE27	-0.179077826584493	77	370
LV 370	ZFYVE28	-0.282811501362729	77	370
LV 370	ZFYVE9	0.183822975662021	77	370
LV 370	ZGLP1	-0.178809524491572	77	370
LV 370	ZGPAT	-0.0778001553217236	77	370
LV 370	ZHX1	0.0369894803204813	77	370
LV 370	ZHX2	0.165776061468435	77	370
LV 370	ZHX3	0.0952380637960314	77	370
LV 370	ZIC1	0.477206014451493	77	370
LV 370	ZIC2	0.667484157013974	77	370
LV 370	ZIC3	0.245730909140386	77	370
LV 370	ZIC5	0.628441566525717	77	370
LV 370	ZIK1	0.159246045581996	77	370
LV 370	ZIM2	0.194177702501245	77	370
LV 370	ZIM3	-0.316555604866509	77	370
LV 370	ZKSCAN1	0.218316893833726	77	370
LV 370	ZKSCAN2	0.35188200039466	77	370
LV 370	ZKSCAN3	0.239648207862383	77	370
LV 370	ZKSCAN4	0.28949747292494	77	370
LV 370	ZKSCAN5	0.315905426801018	77	370
LV 370	ZKSCAN7	0.193147839964558	77	370
LV 370	ZKSCAN8	0.202711305447735	77	370
LV 370	ZMAT1	-0.231683270186417	77	370
LV 370	ZMAT2	-0.250243101468301	77	370
LV 370	ZMAT3	0.2219346727177	77	370
LV 370	ZMAT4	0.279738365880419	77	370
LV 370	ZMAT5	-0.177442366116204	77	370
LV 370	ZMIZ1	0.12563786383978	77	370
LV 370	ZMIZ2	0.0262903374009376	77	370
LV 370	ZMYM1	0.161968780314379	77	370
LV 370	ZMYM2	0.106058314573703	77	370
LV 370	ZMYM3	0.216011650221396	77	370
LV 370	ZMYM4	0.284187981566588	77	370
LV 370	ZMYM5	-0.182499761969834	77	370
LV 370	ZMYM6	-0.282932196097773	77	370
LV 370	ZMYND10	-0.217744284746999	77	370
LV 370	ZMYND11	-0.0195988835973158	77	370
LV 370	ZMYND12	-0.556026255236559	77	370
LV 370	ZMYND15	-0.102876792293792	77	370
LV 370	ZMYND19	0.0416469602228294	77	370
LV 370	ZMYND8	0.142384463788714	77	370
LV 370	ZNF10	-0.0704598546002916	77	370
LV 370	ZNF100	0.0178980999635496	77	370
LV 370	ZNF101	0.215881272725289	77	370
LV 370	ZNF106	0.112981416591143	77	370
LV 370	ZNF107	0.241635759874522	77	370
LV 370	ZNF112	0.145430072555136	77	370
LV 370	ZNF114	0.346371160999298	77	370
LV 370	ZNF117	-0.183743889470678	77	370
LV 370	ZNF12	0.147812326895465	77	370
LV 370	ZNF121	0.198031126389173	77	370
LV 370	ZNF124	0.390594788771074	77	370
LV 370	ZNF131	0.284102123761569	77	370
LV 370	ZNF132	0.0497904550031664	77	370
LV 370	ZNF133	-0.0482785437371822	77	370
LV 370	ZNF134	0.312766601885553	77	370
LV 370	ZNF135	-0.0140496334136731	77	370
LV 370	ZNF136	-0.0314764943236468	77	370
LV 370	ZNF138	0.335034911116751	77	370
LV 370	ZNF14	0.0700056901058357	77	370
LV 370	ZNF140	-0.283998429985697	77	370
LV 370	ZNF141	0.00872693467288227	77	370
LV 370	ZNF142	0.239695472189017	77	370
LV 370	ZNF146	0.283370411084682	77	370
LV 370	ZNF148	0.114007189837851	77	370
LV 370	ZNF154	-0.0893798218721069	77	370
LV 370	ZNF155	-0.0964939157827331	77	370
LV 370	ZNF157	0.209348371434754	77	370
LV 370	ZNF16	-0.0536594465509266	77	370
LV 370	ZNF160	0.00628429794822345	77	370
LV 370	ZNF165	-0.135965866714259	77	370
LV 370	ZNF169	-0.0735904762948986	77	370
LV 370	ZNF17	0.0758228147338073	77	370
LV 370	ZNF174	0.190422553769202	77	370
LV 370	ZNF175	-0.00535594610751673	77	370
LV 370	ZNF177	-0.120372499094544	77	370
LV 370	ZNF18	-0.202801763116947	77	370
LV 370	ZNF180	0.166052600994862	77	370
LV 370	ZNF181	-0.165531296784328	77	370
LV 370	ZNF182	-0.0382759065715434	77	370
LV 370	ZNF184	0.259053198374169	77	370
LV 370	ZNF185	-0.340056457688838	77	370
LV 370	ZNF189	-0.04700113461798	77	370
LV 370	ZNF19	-0.361787938325455	77	370
LV 370	ZNF195	0.0144411335591485	77	370
LV 370	ZNF197	0.121125781736333	77	370
LV 370	ZNF2	0.336347732881491	77	370
LV 370	ZNF20	-0.137632068566409	77	370
LV 370	ZNF200	0.509869137003244	77	370
LV 370	ZNF202	0.0258445191642849	77	370
LV 370	ZNF205	0.051374719428824	77	370
LV 370	ZNF207	0.268593415465753	77	370
LV 370	ZNF208	0.0255865550615862	77	370
LV 370	ZNF211	-0.048984433574074	77	370
LV 370	ZNF212	0.120573560718519	77	370
LV 370	ZNF213	0.110242722308236	77	370
LV 370	ZNF214	0.11674941566693	77	370
LV 370	ZNF215	0.27502604815146	77	370
LV 370	ZNF217	0.244196791402558	77	370
LV 370	ZNF219	-0.102756649609955	77	370
LV 370	ZNF22	-0.0381589688929003	77	370
LV 370	ZNF221	0.203075045407884	77	370
LV 370	ZNF222	0.0987808319835761	77	370
LV 370	ZNF223	0.0288359283500318	77	370
LV 370	ZNF224	-0.0538771418302144	77	370
LV 370	ZNF225	0.181153033515667	77	370
LV 370	ZNF226	-0.196038873860775	77	370
LV 370	ZNF227	0.293561397564263	77	370
LV 370	ZNF229	0.205426918351618	77	370
LV 370	ZNF23	-0.131290124172437	77	370
LV 370	ZNF230	0.0999649733488569	77	370
LV 370	ZNF232	0.153951522317018	77	370
LV 370	ZNF233	0.152594954234126	77	370
LV 370	ZNF234	0.0894997676266738	77	370
LV 370	ZNF235	0.07365634898328	77	370
LV 370	ZNF236	0.159043965408483	77	370
LV 370	ZNF239	0.384597708437019	77	370
LV 370	ZNF24	0.103229410341363	77	370
LV 370	ZNF248	-0.0825657001507091	77	370
LV 370	ZNF25	-0.296912866252142	77	370
LV 370	ZNF250	0.11018172325842	77	370
LV 370	ZNF251	-0.0415109777940533	77	370
LV 370	ZNF253	0.271968532241697	77	370
LV 370	ZNF254	0.047235160644713	77	370
LV 370	ZNF256	0.343969444194128	77	370
LV 370	ZNF257	0.421325436267937	77	370
LV 370	ZNF26	-0.128351453961114	77	370
LV 370	ZNF260	0.131955977346117	77	370
LV 370	ZNF263	0.106574642077664	77	370
LV 370	ZNF264	-0.00653949506443115	77	370
LV 370	ZNF266	-0.267069539352656	77	370
LV 370	ZNF267	-0.0166155931370361	77	370
LV 370	ZNF268	0.175097965805217	77	370
LV 370	ZNF273	0.18928191487084	77	370
LV 370	ZNF274	-0.239323234859184	77	370
LV 370	ZNF275	0.253580283242668	77	370
LV 370	ZNF276	-0.207873688873162	77	370
LV 370	ZNF277	-0.327943201265436	77	370
LV 370	ZNF28	0.251587533575917	77	370
LV 370	ZNF280A	0.647936572813549	77	370
LV 370	ZNF280B	0.427083950791559	77	370
LV 370	ZNF280C	0.214268808617941	77	370
LV 370	ZNF280D	-0.0858427719790035	77	370
LV 370	ZNF281	0.251249154422804	77	370
LV 370	ZNF282	0.232021794080805	77	370
LV 370	ZNF283	0.160340853783918	77	370
LV 370	ZNF284	0.181649556654888	77	370
LV 370	ZNF285	0.216205154757427	77	370
LV 370	ZNF286A	0.38589776256023	77	370
LV 370	ZNF286B	0.300151177940188	77	370
LV 370	ZNF287	0.0613668441276478	77	370
LV 370	ZNF292	0.153446526455818	77	370
LV 370	ZNF296	-0.113583380274798	77	370
LV 370	ZNF3	0.284087272141365	77	370
LV 370	ZNF30	0.243800294287593	77	370
LV 370	ZNF300	0.186606310276792	77	370
LV 370	ZNF302	-0.172667169774266	77	370
LV 370	ZNF304	0.217016225051934	77	370
LV 370	ZNF311	-0.284160126660527	77	370
LV 370	ZNF317	0.219529099188185	77	370
LV 370	ZNF318	0.257828276543519	77	370
LV 370	ZNF319	0.148864432315503	77	370
LV 370	ZNF32	-0.271623432005805	77	370
LV 370	ZNF320	0.225808559778404	77	370
LV 370	ZNF322	0.0730324427349401	77	370
LV 370	ZNF324	0.210249453687444	77	370
LV 370	ZNF324B	0.328985067962066	77	370
LV 370	ZNF326	0.137045166405309	77	370
LV 370	ZNF329	0.358420406830665	77	370
LV 370	ZNF330	-0.164144908006462	77	370
LV 370	ZNF331	0.0015713143050673	77	370
LV 370	ZNF333	-0.0627816868116196	77	370
LV 370	ZNF334	-0.015493471356148	77	370
LV 370	ZNF335	0.0574252031828414	77	370
LV 370	ZNF337	-0.0843548775392917	77	370
LV 370	ZNF33A	-0.0199118344414703	77	370
LV 370	ZNF33B	-0.421603609463857	77	370
LV 370	ZNF34	-0.22977167041351	77	370
LV 370	ZNF341	-0.145781020176034	77	370
LV 370	ZNF343	0.224033086473257	77	370
LV 370	ZNF346	0.232766867675051	77	370
LV 370	ZNF347	0.162539340278857	77	370
LV 370	ZNF35	-0.0104376347180729	77	370
LV 370	ZNF350	-0.0232181162131403	77	370
LV 370	ZNF354A	-0.198188086298389	77	370
LV 370	ZNF354B	-0.136548154488296	77	370
LV 370	ZNF354C	0.149686368597563	77	370
LV 370	ZNF358	-0.15832247896306	77	370
LV 370	ZNF362	0.094592458217538	77	370
LV 370	ZNF365	-0.0308988401059726	77	370
LV 370	ZNF366	0.141170989351223	77	370
LV 370	ZNF367	0.568564736184815	77	370
LV 370	ZNF37A	0.195473160384299	77	370
LV 370	ZNF382	0.106506888783322	77	370
LV 370	ZNF383	0.0294326061830509	77	370
LV 370	ZNF384	0.216456154212241	77	370
LV 370	ZNF385A	-0.258040317288736	77	370
LV 370	ZNF385B	-0.101704018460131	77	370
LV 370	ZNF385C	0.0225733310856783	77	370
LV 370	ZNF385D	-0.357231389195594	77	370
LV 370	ZNF391	0.348623337133029	77	370
LV 370	ZNF394	-0.385002192793701	77	370
LV 370	ZNF395	0.247450159570368	77	370
LV 370	ZNF396	-0.12770416184715	77	370
LV 370	ZNF397	0.100914086883247	77	370
LV 370	ZNF398	0.281175569918315	77	370
LV 370	ZNF404	-0.3188058538768	77	370
LV 370	ZNF407	0.280275669368882	77	370
LV 370	ZNF408	-0.00713238237004265	77	370
LV 370	ZNF41	0.154355599846636	77	370
LV 370	ZNF410	-0.166770834446258	77	370
LV 370	ZNF414	-0.0190336212750094	77	370
LV 370	ZNF415	-0.321480441544666	77	370
LV 370	ZNF416	0.183364762712118	77	370
LV 370	ZNF417	0.0955843258828295	77	370
LV 370	ZNF418	0.0605335968885925	77	370
LV 370	ZNF419	0.0304305034673232	77	370
LV 370	ZNF420	0.195825251561038	77	370
LV 370	ZNF423	0.110160316764632	77	370
LV 370	ZNF425	-0.208571399737435	77	370
LV 370	ZNF426	0.207149681577598	77	370
LV 370	ZNF428	-0.0402329311838414	77	370
LV 370	ZNF429	0.0423536012254114	77	370
LV 370	ZNF43	0.135729899403511	77	370
LV 370	ZNF430	0.129790846262672	77	370
LV 370	ZNF431	-0.0392149145559896	77	370
LV 370	ZNF432	0.120863239656304	77	370
LV 370	ZNF433	-0.177606339004965	77	370
LV 370	ZNF436	0.116500016685487	77	370
LV 370	ZNF438	-0.355585941669776	77	370
LV 370	ZNF439	-0.0727305318710667	77	370
LV 370	ZNF44	-0.069606202821398	77	370
LV 370	ZNF440	-0.0380226654831295	77	370
LV 370	ZNF441	-0.175646737220647	77	370
LV 370	ZNF442	-0.0103213153612878	77	370
LV 370	ZNF443	0.0565271349605733	77	370
LV 370	ZNF444	-0.0959161325766543	77	370
LV 370	ZNF445	0.167084996210356	77	370
LV 370	ZNF446	-0.148080153616806	77	370
LV 370	ZNF449	-0.0591382501742223	77	370
LV 370	ZNF45	0.18794537021559	77	370
LV 370	ZNF451	0.0708616489026433	77	370
LV 370	ZNF454	0.0490267173009481	77	370
LV 370	ZNF460	0.237609038425207	77	370
LV 370	ZNF461	0.0399170922719813	77	370
LV 370	ZNF462	0.248191859880421	77	370
LV 370	ZNF467	-0.112264547614536	77	370
LV 370	ZNF468	0.349719987969323	77	370
LV 370	ZNF469	0.299951440014767	77	370
LV 370	ZNF470	0.147416327470515	77	370
LV 370	ZNF471	0.0037187294705526	77	370
LV 370	ZNF473	0.515666716983078	77	370
LV 370	ZNF474	-0.0909336974830979	77	370
LV 370	ZNF479	0.166313023387975	77	370
LV 370	ZNF48	0.581695706806899	77	370
LV 370	ZNF480	0.318507285724015	77	370
LV 370	ZNF483	0.0366449441852467	77	370
LV 370	ZNF484	0.109002742462023	77	370
LV 370	ZNF485	0.37648259116539	77	370
LV 370	ZNF486	0.269680366307411	77	370
LV 370	ZNF488	-0.190701176268408	77	370
LV 370	ZNF490	0.24654908982879	77	370
LV 370	ZNF491	-0.0394101084832785	77	370
LV 370	ZNF492	0.549802315113737	77	370
LV 370	ZNF493	-0.0740705401723366	77	370
LV 370	ZNF496	0.313921150685247	77	370
LV 370	ZNF497	0.0228883634909965	77	370
LV 370	ZNF500	0.180970709401744	77	370
LV 370	ZNF501	0.0847532269595806	77	370
LV 370	ZNF502	-0.101693715115198	77	370
LV 370	ZNF503	-0.121086590936756	77	370
LV 370	ZNF506	0.0734549512403363	77	370
LV 370	ZNF507	0.187892566970719	77	370
LV 370	ZNF510	0.189175449982067	77	370
LV 370	ZNF511	-0.179409478651104	77	370
LV 370	ZNF512	0.140405960817928	77	370
LV 370	ZNF512B	0.165001431510819	77	370
LV 370	ZNF513	-0.185242145736031	77	370
LV 370	ZNF514	-0.0285344153606761	77	370
LV 370	ZNF516	0.147527369633635	77	370
LV 370	ZNF517	0.115645374433683	77	370
LV 370	ZNF518A	0.0360830818324024	77	370
LV 370	ZNF518B	0.366058341300929	77	370
LV 370	ZNF519	0.220763190310354	77	370
LV 370	ZNF521	0.0842590222272673	77	370
LV 370	ZNF524	-0.233619965276861	77	370
LV 370	ZNF526	0.39234749625283	77	370
LV 370	ZNF527	0.114420461596768	77	370
LV 370	ZNF528	0.159144017323064	77	370
LV 370	ZNF529	-0.0826332952686088	77	370
LV 370	ZNF530	0.480525216677116	77	370
LV 370	ZNF532	0.221364288826814	77	370
LV 370	ZNF534	-0.124111461898614	77	370
LV 370	ZNF536	-0.151883288002873	77	370
LV 370	ZNF540	-0.333515572964579	77	370
LV 370	ZNF541	-0.169888527164949	77	370
LV 370	ZNF543	0.324636318132407	77	370
LV 370	ZNF544	0.375731999917257	77	370
LV 370	ZNF546	-0.0338078471337357	77	370
LV 370	ZNF547	0.0219911322824694	77	370
LV 370	ZNF548	0.0433372587358903	77	370
LV 370	ZNF549	0.252786259817736	77	370
LV 370	ZNF550	0.226437170557796	77	370
LV 370	ZNF551	0.257825330100096	77	370
LV 370	ZNF552	-0.413550155558919	77	370
LV 370	ZNF554	-0.034868009177294	77	370
LV 370	ZNF555	0.230733286546346	77	370
LV 370	ZNF556	0.442633982143075	77	370
LV 370	ZNF557	0.0321304079250535	77	370
LV 370	ZNF558	-0.00824984836255458	77	370
LV 370	ZNF559	-0.0118395600069336	77	370
LV 370	ZNF560	-0.0268024825990975	77	370
LV 370	ZNF561	-0.190814294218672	77	370
LV 370	ZNF562	0.249574809119355	77	370
LV 370	ZNF563	-0.381743495755394	77	370
LV 370	ZNF564	-0.406491025598722	77	370
LV 370	ZNF565	-0.124899177351145	77	370
LV 370	ZNF566	0.18585654675755	77	370
LV 370	ZNF567	0.0941922667297651	77	370
LV 370	ZNF568	0.0424513189830044	77	370
LV 370	ZNF569	0.219204332217195	77	370
LV 370	ZNF57	-0.256862657802812	77	370
LV 370	ZNF570	0.144199901105026	77	370
LV 370	ZNF571	0.0103267396402484	77	370
LV 370	ZNF572	0.417803697474067	77	370
LV 370	ZNF573	0.178351857644396	77	370
LV 370	ZNF574	0.33798125280324	77	370
LV 370	ZNF575	-0.310136587302598	77	370
LV 370	ZNF576	-0.0037045447068691	77	370
LV 370	ZNF577	-0.0789995716480725	77	370
LV 370	ZNF578	0.188833921723172	77	370
LV 370	ZNF579	-0.0011020597263313	77	370
LV 370	ZNF580	-0.21391422039309	77	370
LV 370	ZNF581	-0.322147823487891	77	370
LV 370	ZNF582	-0.21468463130299	77	370
LV 370	ZNF583	0.139589550658766	77	370
LV 370	ZNF584	0.257007703826605	77	370
LV 370	ZNF585A	0.299307457772206	77	370
LV 370	ZNF585B	0.183521925716305	77	370
LV 370	ZNF586	-0.376392897672498	77	370
LV 370	ZNF587	0.036595272804975	77	370
LV 370	ZNF589	-0.0568260486516759	77	370
LV 370	ZNF592	0.282181292877742	77	370
LV 370	ZNF593	-0.0937104893389443	77	370
LV 370	ZNF594	0.203081439275514	77	370
LV 370	ZNF595	0.257395798526332	77	370
LV 370	ZNF596	-0.102025824254953	77	370
LV 370	ZNF597	-0.0192264436766808	77	370
LV 370	ZNF598	0.217019468842937	77	370
LV 370	ZNF599	0.042251855141714	77	370
LV 370	ZNF600	-0.235728954780161	77	370
LV 370	ZNF605	0.0816459046126427	77	370
LV 370	ZNF606	0.147076203924289	77	370
LV 370	ZNF607	0.194591754698172	77	370
LV 370	ZNF608	0.105965176163444	77	370
LV 370	ZNF609	0.304288435479517	77	370
LV 370	ZNF610	0.1549378873263	77	370
LV 370	ZNF611	0.132808887875696	77	370
LV 370	ZNF613	0.298893413191234	77	370
LV 370	ZNF614	0.204203139312198	77	370
LV 370	ZNF615	0.0020813521555516	77	370
LV 370	ZNF616	0.31471190335251	77	370
LV 370	ZNF618	0.334445137484177	77	370
LV 370	ZNF619	0.182188031285258	77	370
LV 370	ZNF620	0.197978020115192	77	370
LV 370	ZNF621	-0.0179405415544664	77	370
LV 370	ZNF622	-0.132960731291963	77	370
LV 370	ZNF623	0.411961947862593	77	370
LV 370	ZNF624	-0.0460377163715933	77	370
LV 370	ZNF625	0.196181960442251	77	370
LV 370	ZNF626	0.0120512917301081	77	370
LV 370	ZNF627	-0.0324870969968832	77	370
LV 370	ZNF628	0.273135374590281	77	370
LV 370	ZNF629	0.281176038452928	77	370
LV 370	ZNF630	-0.41246488375506	77	370
LV 370	ZNF638	0.148275135833482	77	370
LV 370	ZNF639	-0.0672059608419839	77	370
LV 370	ZNF641	0.175522852660112	77	370
LV 370	ZNF644	0.228846281502327	77	370
LV 370	ZNF646	0.26000573344851	77	370
LV 370	ZNF648	0.187049717800915	77	370
LV 370	ZNF649	0.171577052083522	77	370
LV 370	ZNF652	-0.000953629935591577	77	370
LV 370	ZNF653	-0.0756972270936712	77	370
LV 370	ZNF654	-0.106950647091389	77	370
LV 370	ZNF655	-0.122113624944354	77	370
LV 370	ZNF658	0.0117708704314142	77	370
LV 370	ZNF66	-0.330674885592434	77	370
LV 370	ZNF660	0.149485739849769	77	370
LV 370	ZNF662	-0.305041913069752	77	370
LV 370	ZNF664	0.245445276106476	77	370
LV 370	ZNF665	0.147391233039381	77	370
LV 370	ZNF667	0.0842384226635345	77	370
LV 370	ZNF668	0.19970213252433	77	370
LV 370	ZNF669	0.310549047270025	77	370
LV 370	ZNF670	0.39446512270822	77	370
LV 370	ZNF671	-0.0291257541077032	77	370
LV 370	ZNF672	0.162426282410211	77	370
LV 370	ZNF674	0.0662904201550905	77	370
LV 370	ZNF675	0.162067533802714	77	370
LV 370	ZNF676	-0.194607894567765	77	370
LV 370	ZNF677	-0.0559708985985001	77	370
LV 370	ZNF678	0.248426688347956	77	370
LV 370	ZNF679	-0.34449349100663	77	370
LV 370	ZNF680	0.0547983859845336	77	370
LV 370	ZNF681	0.398951453679902	77	370
LV 370	ZNF682	-0.0140426293067941	77	370
LV 370	ZNF683	0.127639276117057	77	370
LV 370	ZNF684	-0.37436392868457	77	370
LV 370	ZNF687	0.335279387233247	77	370
LV 370	ZNF688	-0.26159757960911	77	370
LV 370	ZNF689	0.343062850300987	77	370
LV 370	ZNF69	-0.193854236068546	77	370
LV 370	ZNF691	-0.136711352070247	77	370
LV 370	ZNF692	-0.213871896053264	77	370
LV 370	ZNF695	0.718850240612673	77	370
LV 370	ZNF696	0.254077947941	77	370
LV 370	ZNF697	0.372551844161603	77	370
LV 370	ZNF699	0.150314028221333	77	370
LV 370	ZNF7	0.0746186525598437	77	370
LV 370	ZNF70	0.256450247563926	77	370
LV 370	ZNF700	-0.163585534958915	77	370
LV 370	ZNF701	0.17046662319498	77	370
LV 370	ZNF703	0.193020112163851	77	370
LV 370	ZNF704	0.164645993425002	77	370
LV 370	ZNF705A	-0.124736365997148	77	370
LV 370	ZNF705B	0.0154669408833542	77	370
LV 370	ZNF705D	0.648601065377811	77	370
LV 370	ZNF705G	-0.331428822079956	77	370
LV 370	ZNF706	-0.242645816369659	77	370
LV 370	ZNF707	0.106132962576409	77	370
LV 370	ZNF708	0.0184281485927676	77	370
LV 370	ZNF709	0.13955263672781	77	370
LV 370	ZNF71	0.419044109758355	77	370
LV 370	ZNF710	0.229520705869208	77	370
LV 370	ZNF711	0.127863855301548	77	370
LV 370	ZNF713	0.223782124156229	77	370
LV 370	ZNF714	0.36505854040869	77	370
LV 370	ZNF716	0.426792143170478	77	370
LV 370	ZNF717	0.107245048018633	77	370
LV 370	ZNF718	0.23671933525024	77	370
LV 370	ZNF720	0.0521207882152396	77	370
LV 370	ZNF721	0.0422859024550799	77	370
LV 370	ZNF726	0.00960611724326248	77	370
LV 370	ZNF727	0.263504295291316	77	370
LV 370	ZNF730	0.138631308832651	77	370
LV 370	ZNF732	0.0532781709582231	77	370
LV 370	ZNF735	0.0671951573314533	77	370
LV 370	ZNF737	0.124189262060344	77	370
LV 370	ZNF74	0.341457471231747	77	370
LV 370	ZNF740	0.220952893766742	77	370
LV 370	ZNF746	0.283490985986193	77	370
LV 370	ZNF747	0.037462445971369	77	370
LV 370	ZNF749	0.226217794547683	77	370
LV 370	ZNF750	-0.23585704196256	77	370
LV 370	ZNF75A	-0.0325123646656324	77	370
LV 370	ZNF75D	-0.0786045530932924	77	370
LV 370	ZNF76	-0.0881788663487159	77	370
LV 370	ZNF761	0.141462196942973	77	370
LV 370	ZNF763	-0.217737017090061	77	370
LV 370	ZNF764	0.347406471373567	77	370
LV 370	ZNF765	0.312323388082909	77	370
LV 370	ZNF766	0.198904788727056	77	370
LV 370	ZNF768	0.0681496330058476	77	370
LV 370	ZNF77	0.149344524946312	77	370
LV 370	ZNF770	0.0533753195009879	77	370
LV 370	ZNF771	0.106551839004392	77	370
LV 370	ZNF772	0.244655742086264	77	370
LV 370	ZNF773	0.261440721881788	77	370
LV 370	ZNF774	0.059183964257708	77	370
LV 370	ZNF775	0.207891377283131	77	370
LV 370	ZNF776	0.147505764118826	77	370
LV 370	ZNF777	0.37729536803853	77	370
LV 370	ZNF778	0.155097807521977	77	370
LV 370	ZNF780A	0.122085818380759	77	370
LV 370	ZNF780B	0.0178254540442588	77	370
LV 370	ZNF781	-0.228080517048739	77	370
LV 370	ZNF782	0.0836699611425807	77	370
LV 370	ZNF784	-0.158560489015151	77	370
LV 370	ZNF785	-0.0154591863532861	77	370
LV 370	ZNF786	0.214937756084171	77	370
LV 370	ZNF787	-0.0231346796842657	77	370
LV 370	ZNF789	-0.280960544098552	77	370
LV 370	ZNF79	0.220992341212465	77	370
LV 370	ZNF790	-0.0954878189209689	77	370
LV 370	ZNF791	0.164993047851874	77	370
LV 370	ZNF792	0.200818099682829	77	370
LV 370	ZNF793	-0.00284752317280327	77	370
LV 370	ZNF799	-0.293936554537306	77	370
LV 370	ZNF8	0.27080013400631	77	370
LV 370	ZNF80	0.134312703418019	77	370
LV 370	ZNF800	0.119590674864767	77	370
LV 370	ZNF804A	0.129472497148279	77	370
LV 370	ZNF804B	-0.146985861392035	77	370
LV 370	ZNF805	-0.0161401201612745	77	370
LV 370	ZNF808	0.0809072640560216	77	370
LV 370	ZNF81	0.17220629846345	77	370
LV 370	ZNF813	0.228750380108825	77	370
LV 370	ZNF816	0.0837159391296038	77	370
LV 370	ZNF821	-0.148580089676135	77	370
LV 370	ZNF823	-0.361872795176909	77	370
LV 370	ZNF827	0.259189976563031	77	370
LV 370	ZNF829	0.171700514046245	77	370
LV 370	ZNF83	-0.276840758523586	77	370
LV 370	ZNF830	-0.245486201530239	77	370
LV 370	ZNF831	0.112610562416087	77	370
LV 370	ZNF835	-0.0848220940498344	77	370
LV 370	ZNF836	0.0010992854296149	77	370
LV 370	ZNF837	0.0269705595952633	77	370
LV 370	ZNF839	-0.142033152711092	77	370
LV 370	ZNF84	0.00660760573811075	77	370
LV 370	ZNF841	-0.00652596626393171	77	370
LV 370	ZNF843	0.076676421261075	77	370
LV 370	ZNF844	0.0845060756578171	77	370
LV 370	ZNF845	0.299742476360706	77	370
LV 370	ZNF846	-0.393423841664375	77	370
LV 370	ZNF85	0.352437483150958	77	370
LV 370	ZNF852	0.222783603909592	77	370
LV 370	ZNF853	0.223492627154887	77	370
LV 370	ZNF860	0.0528198902444193	77	370
LV 370	ZNF862	-0.0832628125041725	77	370
LV 370	ZNF880	0.0611195505165961	77	370
LV 370	ZNF90	-0.304992052617042	77	370
LV 370	ZNF91	0.0545377800058929	77	370
LV 370	ZNF92	0.164837114191508	77	370
LV 370	ZNF93	0.559843265979066	77	370
LV 370	ZNF98	0.271449689866728	77	370
LV 370	ZNF99	0.0505722419426429	77	370
LV 370	ZNFX1	0.185484273705923	77	370
LV 370	ZNHIT1	-0.186623787267306	77	370
LV 370	ZNHIT2	-0.0114862231820975	77	370
LV 370	ZNHIT3	-0.231984947981396	77	370
LV 370	ZNHIT6	0.309271715716568	77	370
LV 370	ZNRD1	-0.206566919392527	77	370
LV 370	ZPR1	-0.0838248789424795	77	370
LV 370	ZRANB1	-0.022872442546191	77	370
LV 370	ZRANB2	-0.279758182540247	77	370
LV 370	ZRANB3	0.390046101401898	77	370
LV 370	ZRSR2	-0.403710265108662	77	370
LV 370	ZSCAN1	-0.000787609452283834	77	370
LV 370	ZSCAN10	0.237466890835944	77	370
LV 370	ZSCAN12	0.193507230965414	77	370
LV 370	ZSCAN16	-0.0804486521376245	77	370
LV 370	ZSCAN18	-0.130603046910956	77	370
LV 370	ZSCAN2	0.410157205710771	77	370
LV 370	ZSCAN20	0.246465023359531	77	370
LV 370	ZSCAN21	-0.157506742895925	77	370
LV 370	ZSCAN22	0.221424931542288	77	370
LV 370	ZSCAN23	0.195565630031914	77	370
LV 370	ZSCAN25	0.132610200424827	77	370
LV 370	ZSCAN26	0.0374132977693703	77	370
LV 370	ZSCAN29	0.263958608035878	77	370
LV 370	ZSCAN30	-0.0529315315342209	77	370
LV 370	ZSCAN31	-0.346192619229484	77	370
LV 370	ZSCAN32	0.0395287900862728	77	370
LV 370	ZSCAN4	-0.405703670028709	77	370
LV 370	ZSCAN5A	0.262178723222411	77	370
LV 370	ZSCAN5B	0.129212070239078	77	370
LV 370	ZSCAN9	-0.0530112486678476	77	370
LV 370	ZSWIM1	0.17417240457218	77	370
LV 370	ZSWIM2	0.391996900042194	77	370
LV 370	ZSWIM3	0.214379987611065	77	370
LV 370	ZSWIM4	0.225299237661303	77	370
LV 370	ZSWIM5	0.042628161500913	77	370
LV 370	ZSWIM6	-0.0364027271964029	77	370
LV 370	ZSWIM7	-0.473756616705398	77	370
LV 370	ZUP1	-0.0463166991674779	77	370
LV 370	ZWINT	0.690382106735124	77	370
LV 370	ZXDA	0.158722986076493	77	370
LV 370	ZXDB	0.2910092817645	77	370
LV 370	ZXDC	0.119004509470899	77	370
LV 370	ZYX	-0.191030963313698	77	370
LV 370	ZZEF1	0.150933528662572	77	370
LV 370		-0.0246954799780283	77	370
376,BIOCARTA_PAR1_PATHWAY	AATF	0.234740365453907	77	376
376,BIOCARTA_PAR1_PATHWAY	ABCA1	0.22486555821001	77	376
376,BIOCARTA_PAR1_PATHWAY	ABCC8	-0.105417239360831	77	376
376,BIOCARTA_PAR1_PATHWAY	ABCC9	0.0140842138614831	77	376
376,BIOCARTA_PAR1_PATHWAY	ABCG1	0.246077698370724	77	376
376,BIOCARTA_PAR1_PATHWAY	ABCG4	-0.493660677126762	77	376
376,BIOCARTA_PAR1_PATHWAY	ABI1	0.333047668980448	77	376
376,BIOCARTA_PAR1_PATHWAY	ABL1	-0.10577553853073	77	376
376,BIOCARTA_PAR1_PATHWAY	ABL2	0.197513586306673	77	376
376,BIOCARTA_PAR1_PATHWAY	ABLIM3	-0.0109661500719003	77	376
376,BIOCARTA_PAR1_PATHWAY	ABR	-0.289586865993926	77	376
376,BIOCARTA_PAR1_PATHWAY	ABRA	-0.176154950972997	77	376
376,BIOCARTA_PAR1_PATHWAY	ABRAXAS1	0.0624541941058594	77	376
376,BIOCARTA_PAR1_PATHWAY	ABT1	0.0992096601997758	77	376
376,BIOCARTA_PAR1_PATHWAY	ACAD8	-0.53897707631165	77	376
376,BIOCARTA_PAR1_PATHWAY	ACAP1	-0.370582283383559	77	376
376,BIOCARTA_PAR1_PATHWAY	ACAP2	0.255744529345011	77	376
376,BIOCARTA_PAR1_PATHWAY	ACAP3	-0.560280199814326	77	376
376,BIOCARTA_PAR1_PATHWAY	ACIN1	-0.395041660352406	77	376
376,BIOCARTA_PAR1_PATHWAY	ACKR1	-0.41728693639579	77	376
376,BIOCARTA_PAR1_PATHWAY	ACKR2	-0.181263037034243	77	376
376,BIOCARTA_PAR1_PATHWAY	ACKR3	0.250228560954633	77	376
376,BIOCARTA_PAR1_PATHWAY	ACKR4	-0.29307046303364	77	376
376,BIOCARTA_PAR1_PATHWAY	ACOT11	-0.385188018516786	77	376
376,BIOCARTA_PAR1_PATHWAY	ACSL6	-0.288548320267338	77	376
376,BIOCARTA_PAR1_PATHWAY	ACTB	0.159192919582054	77	376
376,BIOCARTA_PAR1_PATHWAY	ACTL6A	0.479964034778891	77	376
376,BIOCARTA_PAR1_PATHWAY	ACTL6B	-0.049060711610967	77	376
376,BIOCARTA_PAR1_PATHWAY	ACTN2	-0.255453690294335	77	376
376,BIOCARTA_PAR1_PATHWAY	ACTR5	-0.188425295395007	77	376
376,BIOCARTA_PAR1_PATHWAY	ACVR1	0.433482942711064	77	376
376,BIOCARTA_PAR1_PATHWAY	ACVR1B	-0.236019595736628	77	376
376,BIOCARTA_PAR1_PATHWAY	ACVR2A	-0.219713148755546	77	376
376,BIOCARTA_PAR1_PATHWAY	ACVR2B	-0.137599137247029	77	376
376,BIOCARTA_PAR1_PATHWAY	ACVRL1	0.016809243678071	77	376
376,BIOCARTA_PAR1_PATHWAY	ADA	0.390881983773892	77	376
376,BIOCARTA_PAR1_PATHWAY	ADAM10	0.465833129113346	77	376
376,BIOCARTA_PAR1_PATHWAY	ADAM11	-0.406431412050141	77	376
376,BIOCARTA_PAR1_PATHWAY	ADAM17	0.3762470710052	77	376
376,BIOCARTA_PAR1_PATHWAY	ADAM9	0.60758355786068	77	376
376,BIOCARTA_PAR1_PATHWAY	ADAMTS1	0.279021877165634	77	376
376,BIOCARTA_PAR1_PATHWAY	ADAMTS20	0.133472306059525	77	376
376,BIOCARTA_PAR1_PATHWAY	ADAP1	-0.329037604005799	77	376
376,BIOCARTA_PAR1_PATHWAY	ADAP2	0.357831773280897	77	376
376,BIOCARTA_PAR1_PATHWAY	ADCY1	0.0157804601275798	77	376
376,BIOCARTA_PAR1_PATHWAY	ADCY10	-0.337467290451053	77	376
376,BIOCARTA_PAR1_PATHWAY	ADCY2	0.0612035134555788	77	376
376,BIOCARTA_PAR1_PATHWAY	ADCY3	0.0778046070995724	77	376
376,BIOCARTA_PAR1_PATHWAY	ADCY4	-0.596146852556672	77	376
376,BIOCARTA_PAR1_PATHWAY	ADCY5	-0.242703127475239	77	376
376,BIOCARTA_PAR1_PATHWAY	ADCY6	-0.478339805625719	77	376
376,BIOCARTA_PAR1_PATHWAY	ADCY7	0.238741034255492	77	376
376,BIOCARTA_PAR1_PATHWAY	ADCY8	-0.0800136942749049	77	376
376,BIOCARTA_PAR1_PATHWAY	ADCY9	-0.299130853576022	77	376
376,BIOCARTA_PAR1_PATHWAY	ADCYAP1	-0.129543136481546	77	376
376,BIOCARTA_PAR1_PATHWAY	ADCYAP1R1	-0.0645567201968628	77	376
376,BIOCARTA_PAR1_PATHWAY	ADGRA1	0.020979214501011	77	376
376,BIOCARTA_PAR1_PATHWAY	ADGRA2	0.136814492947478	77	376
376,BIOCARTA_PAR1_PATHWAY	ADGRA3	-0.120594111380734	77	376
376,BIOCARTA_PAR1_PATHWAY	ADGRB1	-0.513066110162419	77	376
376,BIOCARTA_PAR1_PATHWAY	ADGRB2	-0.181348600757507	77	376
376,BIOCARTA_PAR1_PATHWAY	ADGRB3	-0.180910461111188	77	376
376,BIOCARTA_PAR1_PATHWAY	ADGRD1	-0.228081951451679	77	376
376,BIOCARTA_PAR1_PATHWAY	ADGRD2	-0.201199681513666	77	376
376,BIOCARTA_PAR1_PATHWAY	ADGRE3	0.409618756046627	77	376
376,BIOCARTA_PAR1_PATHWAY	ADGRE5	0.0797121023024909	77	376
376,BIOCARTA_PAR1_PATHWAY	ADGRF1	-0.272579336707219	77	376
376,BIOCARTA_PAR1_PATHWAY	ADGRF2	-0.195464760737851	77	376
376,BIOCARTA_PAR1_PATHWAY	ADGRF3	-0.281424287461831	77	376
376,BIOCARTA_PAR1_PATHWAY	ADGRF4	-0.178600803924743	77	376
376,BIOCARTA_PAR1_PATHWAY	ADGRF5	0.0223688423797346	77	376
376,BIOCARTA_PAR1_PATHWAY	ADGRG1	-0.287302028272106	77	376
376,BIOCARTA_PAR1_PATHWAY	ADGRG2	0.0183395377956929	77	376
376,BIOCARTA_PAR1_PATHWAY	ADGRG3	-0.119004753925549	77	376
376,BIOCARTA_PAR1_PATHWAY	ADGRG4	-0.650335386909646	77	376
376,BIOCARTA_PAR1_PATHWAY	ADGRG5	-0.0177136180824716	77	376
376,BIOCARTA_PAR1_PATHWAY	ADGRG6	0.0039330407447558	77	376
376,BIOCARTA_PAR1_PATHWAY	ADGRG7	-0.0530357281746617	77	376
376,BIOCARTA_PAR1_PATHWAY	ADGRL1	-0.268335328465225	77	376
376,BIOCARTA_PAR1_PATHWAY	ADGRL2	0.149747143196069	77	376
376,BIOCARTA_PAR1_PATHWAY	ADGRL3	-0.383713021739897	77	376
376,BIOCARTA_PAR1_PATHWAY	ADGRL4	0.122254849792076	77	376
376,BIOCARTA_PAR1_PATHWAY	ADGRV1	-0.263035656565978	77	376
376,BIOCARTA_PAR1_PATHWAY	ADH1A	-0.246699228404746	77	376
376,BIOCARTA_PAR1_PATHWAY	ADIPOQ	-0.112814679944581	77	376
376,BIOCARTA_PAR1_PATHWAY	ADIPOR1	0.277934579974932	77	376
376,BIOCARTA_PAR1_PATHWAY	ADIPOR2	0.47044666638006	77	376
376,BIOCARTA_PAR1_PATHWAY	ADM	0.444247872908065	77	376
376,BIOCARTA_PAR1_PATHWAY	ADM2	0.0739391214658515	77	376
376,BIOCARTA_PAR1_PATHWAY	ADNP	0.0945657986291044	77	376
376,BIOCARTA_PAR1_PATHWAY	ADNP2	0.432938677601564	77	376
376,BIOCARTA_PAR1_PATHWAY	ADORA1	0.0203884375253965	77	376
376,BIOCARTA_PAR1_PATHWAY	ADORA2A	-0.487374336027688	77	376
376,BIOCARTA_PAR1_PATHWAY	ADORA2B	0.101887564435508	77	376
376,BIOCARTA_PAR1_PATHWAY	ADORA3	0.0923820781618642	77	376
376,BIOCARTA_PAR1_PATHWAY	ADRA1A	-0.109895800254265	77	376
376,BIOCARTA_PAR1_PATHWAY	ADRA1B	0.192679527985672	77	376
376,BIOCARTA_PAR1_PATHWAY	ADRA1D	-0.121915787975716	77	376
376,BIOCARTA_PAR1_PATHWAY	ADRA2A	-0.237869097596353	77	376
376,BIOCARTA_PAR1_PATHWAY	ADRA2B	-0.193132222037822	77	376
376,BIOCARTA_PAR1_PATHWAY	ADRA2C	-0.290753900792571	77	376
376,BIOCARTA_PAR1_PATHWAY	ADRB1	-0.556271012029127	77	376
376,BIOCARTA_PAR1_PATHWAY	ADRB2	-0.413358506706069	77	376
376,BIOCARTA_PAR1_PATHWAY	ADRB3	-0.496747576472114	77	376
376,BIOCARTA_PAR1_PATHWAY	AEBP1	0.254538472967097	77	376
376,BIOCARTA_PAR1_PATHWAY	AEBP2	0.314268028682995	77	376
376,BIOCARTA_PAR1_PATHWAY	AEN	0.650854878100676	77	376
376,BIOCARTA_PAR1_PATHWAY	AFAP1L2	0.0174706004763881	77	376
376,BIOCARTA_PAR1_PATHWAY	AFDN	-0.199443013073562	77	376
376,BIOCARTA_PAR1_PATHWAY	AFF1	-0.0347726232528315	77	376
376,BIOCARTA_PAR1_PATHWAY	AFF3	-0.155555121585836	77	376
376,BIOCARTA_PAR1_PATHWAY	AFF4	0.213103159704915	77	376
376,BIOCARTA_PAR1_PATHWAY	AFP	0.54612455582452	77	376
376,BIOCARTA_PAR1_PATHWAY	AGAP1	-0.0390529651032068	77	376
376,BIOCARTA_PAR1_PATHWAY	AGAP2	-0.130189841295823	77	376
376,BIOCARTA_PAR1_PATHWAY	AGAP3	-0.489575508858649	77	376
376,BIOCARTA_PAR1_PATHWAY	AGAP4	-0.589833680806144	77	376
376,BIOCARTA_PAR1_PATHWAY	AGAP5	-0.490820653056781	77	376
376,BIOCARTA_PAR1_PATHWAY	AGAP6	-0.571097961016476	77	376
376,BIOCARTA_PAR1_PATHWAY	AGAP9	-0.212504888566214	77	376
376,BIOCARTA_PAR1_PATHWAY	AGER	-0.658614726121573	77	376
376,BIOCARTA_PAR1_PATHWAY	AGFG1	0.604013245478272	77	376
376,BIOCARTA_PAR1_PATHWAY	AGFG2	-0.482624082525953	77	376
376,BIOCARTA_PAR1_PATHWAY	AGK	-0.260828308497798	77	376
376,BIOCARTA_PAR1_PATHWAY	AGO1	0.316645069302171	77	376
376,BIOCARTA_PAR1_PATHWAY	AGO2	0.207472807613138	77	376
376,BIOCARTA_PAR1_PATHWAY	AGPAT1	0.0949956179847112	77	376
376,BIOCARTA_PAR1_PATHWAY	AGPAT2	-0.175597966113776	77	376
376,BIOCARTA_PAR1_PATHWAY	AGRN	-0.200634293381769	77	376
376,BIOCARTA_PAR1_PATHWAY	AGRP	-0.0116767299636093	77	376
376,BIOCARTA_PAR1_PATHWAY	AGT	0.0464071295084513	77	376
376,BIOCARTA_PAR1_PATHWAY	AGTR1	0.0630931322917348	77	376
376,BIOCARTA_PAR1_PATHWAY	AGTR2	0.315390484232273	77	376
376,BIOCARTA_PAR1_PATHWAY	AHCTF1	0.220747998836745	77	376
376,BIOCARTA_PAR1_PATHWAY	AHR	0.346148676105072	77	376
376,BIOCARTA_PAR1_PATHWAY	AHRR	-0.360373046879694	77	376
376,BIOCARTA_PAR1_PATHWAY	AIDA	0.208421707666677	77	376
376,BIOCARTA_PAR1_PATHWAY	AIFM1	0.269371085750545	77	376
376,BIOCARTA_PAR1_PATHWAY	AIFM2	-0.0170969184076292	77	376
376,BIOCARTA_PAR1_PATHWAY	AIFM3	-0.65971268603183	77	376
376,BIOCARTA_PAR1_PATHWAY	AIMP1	0.153001746341369	77	376
376,BIOCARTA_PAR1_PATHWAY	AIP	-0.00482388293525593	77	376
376,BIOCARTA_PAR1_PATHWAY	AIRE	-0.35307163149123	77	376
376,BIOCARTA_PAR1_PATHWAY	AJUBA	-0.122524888602368	77	376
376,BIOCARTA_PAR1_PATHWAY	AKAP10	0.123992533336719	77	376
376,BIOCARTA_PAR1_PATHWAY	AKAP11	0.0491312440432096	77	376
376,BIOCARTA_PAR1_PATHWAY	AKAP12	0.136216821303503	77	376
376,BIOCARTA_PAR1_PATHWAY	AKAP13	-0.0383684056887766	77	376
376,BIOCARTA_PAR1_PATHWAY	AKAP17A	-0.554791522979857	77	376
376,BIOCARTA_PAR1_PATHWAY	AKAP3	-0.5155345730835	77	376
376,BIOCARTA_PAR1_PATHWAY	AKAP4	0.0271325468191323	77	376
376,BIOCARTA_PAR1_PATHWAY	AKAP5	0.0641852228007679	77	376
376,BIOCARTA_PAR1_PATHWAY	AKAP7	0.199291141164766	77	376
376,BIOCARTA_PAR1_PATHWAY	AKAP8	-0.523405604066622	77	376
376,BIOCARTA_PAR1_PATHWAY	AKAP9	-0.0976284793584968	77	376
376,BIOCARTA_PAR1_PATHWAY	AKIRIN2	0.134251366122999	77	376
376,BIOCARTA_PAR1_PATHWAY	AKNA	-0.111683333330689	77	376
376,BIOCARTA_PAR1_PATHWAY	AKT1	-0.24901271922226	77	376
376,BIOCARTA_PAR1_PATHWAY	AKT1S1	-0.00315909704475057	77	376
376,BIOCARTA_PAR1_PATHWAY	AKT2	-0.377224713684481	77	376
376,BIOCARTA_PAR1_PATHWAY	AKT3	0.158120830652491	77	376
376,BIOCARTA_PAR1_PATHWAY	ALCAM	0.357718641798794	77	376
376,BIOCARTA_PAR1_PATHWAY	ALDH1A2	-0.0837975344239724	77	376
376,BIOCARTA_PAR1_PATHWAY	ALK	-0.2557485928321	77	376
376,BIOCARTA_PAR1_PATHWAY	ALMS1	0.0373160067371496	77	376
376,BIOCARTA_PAR1_PATHWAY	ALS2	0.0167118258332469	77	376
376,BIOCARTA_PAR1_PATHWAY	ALX1	0.338644876452183	77	376
376,BIOCARTA_PAR1_PATHWAY	ALX3	-0.414534263875139	77	376
376,BIOCARTA_PAR1_PATHWAY	AMBP	-0.157589331220592	77	376
376,BIOCARTA_PAR1_PATHWAY	AMELX	-0.114337234220941	77	376
376,BIOCARTA_PAR1_PATHWAY	AMER1	0.0268973530680886	77	376
376,BIOCARTA_PAR1_PATHWAY	AMFR	0.281128975251103	77	376
376,BIOCARTA_PAR1_PATHWAY	AMHR2	-0.487498607667798	77	376
376,BIOCARTA_PAR1_PATHWAY	ANG	-0.116466651380727	77	376
376,BIOCARTA_PAR1_PATHWAY	ANGPTL3	-0.294614304740182	77	376
376,BIOCARTA_PAR1_PATHWAY	ANGPTL4	0.204506184698142	77	376
376,BIOCARTA_PAR1_PATHWAY	ANGPTL6	-0.25418770943942	77	376
376,BIOCARTA_PAR1_PATHWAY	ANHX	-0.374871828185133	77	376
376,BIOCARTA_PAR1_PATHWAY	ANK1	-0.134133202033263	77	376
376,BIOCARTA_PAR1_PATHWAY	ANK2	-0.0852756869515685	77	376
376,BIOCARTA_PAR1_PATHWAY	ANK3	-0.288518516837552	77	376
376,BIOCARTA_PAR1_PATHWAY	ANKDD1A	-0.663102990095024	77	376
376,BIOCARTA_PAR1_PATHWAY	ANKRD1	0.348630572238657	77	376
376,BIOCARTA_PAR1_PATHWAY	ANKRD30A	-0.054040346239266	77	376
376,BIOCARTA_PAR1_PATHWAY	ANKZF1	-0.557943023861477	77	376
376,BIOCARTA_PAR1_PATHWAY	ANP32A	0.196327889270292	77	376
376,BIOCARTA_PAR1_PATHWAY	ANTXR1	0.380345227066488	77	376
376,BIOCARTA_PAR1_PATHWAY	ANXA1	0.00594859653793374	77	376
376,BIOCARTA_PAR1_PATHWAY	ANXA3	0.0273624996407875	77	376
376,BIOCARTA_PAR1_PATHWAY	ANXA4	0.0919252570150562	77	376
376,BIOCARTA_PAR1_PATHWAY	ANXA5	0.352545066209128	77	376
376,BIOCARTA_PAR1_PATHWAY	ANXA9	-0.522744823836011	77	376
376,BIOCARTA_PAR1_PATHWAY	AP3S1	0.212591120131287	77	376
376,BIOCARTA_PAR1_PATHWAY	APAF1	0.145963697585326	77	376
