## Supplemental Table 6 for "Integrative analysis identifies candidate tumor microenvironment and intracellular signaling pathways that define tumor heterogeneity in NF1" (part 95 of 106)

latent_var	gene	corVal	numSamps	LV_index
LV 384	TAS2R38	0.0248044351549324	77	384
LV 384	TAS2R39	-0.0919109442838948	77	384
LV 384	TAS2R4	-0.323588429987709	77	384
LV 384	TAS2R40	0.412980054672013	77	384
LV 384	TAS2R41	0.131177164126419	77	384
LV 384	TAS2R42	-0.244323480110198	77	384
LV 384	TAS2R43	-0.413218788904448	77	384
LV 384	TAS2R46	0.0829559875155331	77	384
LV 384	TAS2R5	-0.30532363104658	77	384
LV 384	TAS2R50	-0.102582631469787	77	384
LV 384	TAS2R60	-0.146254910897163	77	384
LV 384	TAS2R7	-0.208227866111273	77	384
LV 384	TAS2R8	-0.0346849781932299	77	384
LV 384	TAS2R9	-0.0714039161847181	77	384
LV 384	TAX1BP3	-0.211281928270245	77	384
LV 384	TBC1D1	0.497758032817052	77	384
LV 384	TBC1D10A	-0.380490861205751	77	384
LV 384	TBC1D10B	-0.314135531646944	77	384
LV 384	TBC1D10C	0.0293901422656782	77	384
LV 384	TBC1D12	0.158235337707613	77	384
LV 384	TBC1D13	-0.197866364841784	77	384
LV 384	TBC1D14	0.0795131905412795	77	384
LV 384	TBC1D15	0.0799067495459665	77	384
LV 384	TBC1D16	0.222245054318416	77	384
LV 384	TBC1D17	-0.565028404530723	77	384
LV 384	TBC1D19	0.4233330755477	77	384
LV 384	TBC1D2	-0.195349121202307	77	384
LV 384	TBC1D20	-0.0398618232049546	77	384
LV 384	TBC1D21	-0.314738208206491	77	384
LV 384	TBC1D22A	-0.0877635923301077	77	384
LV 384	TBC1D22B	-0.348056288521732	77	384
LV 384	TBC1D23	0.132892611708475	77	384
LV 384	TBC1D24	0.00842575282853802	77	384
LV 384	TBC1D25	-0.178074691843914	77	384
LV 384	TBC1D26	-0.489986165403894	77	384
LV 384	TBC1D28	-0.189254311331131	77	384
LV 384	TBC1D2B	0.266047008973519	77	384
LV 384	TBC1D30	0.630626007099906	77	384
LV 384	TBC1D31	0.340603790324387	77	384
LV 384	TBC1D32	0.0960049471698706	77	384
LV 384	TBC1D3B	-0.659231875543233	77	384
LV 384	TBC1D3C	-0.622506043996282	77	384
LV 384	TBC1D3F	-0.544296314462562	77	384
LV 384	TBC1D3H	-0.459502031936992	77	384
LV 384	TBC1D4	0.197488463516405	77	384
LV 384	TBC1D5	0.356147387454756	77	384
LV 384	TBC1D7	-0.137443071563046	77	384
LV 384	TBC1D8	-0.357480035280193	77	384
LV 384	TBC1D8B	0.383736036212309	77	384
LV 384	TBC1D9	0.512437087041142	77	384
LV 384	TBC1D9B	0.108184385248374	77	384
LV 384	TBCK	0.210049414400927	77	384
LV 384	TBK1	0.166440376396296	77	384
LV 384	TBL1X	0.291333926372418	77	384
LV 384	TBL1XR1	0.0899122789440248	77	384
LV 384	TBL1Y	0.298397489953507	77	384
LV 384	TBL3	-0.318285642663451	77	384
LV 384	TBP	-0.0718449700118349	77	384
LV 384	TBPL1	0.0187977852927416	77	384
LV 384	TBPL2	-0.13001502827394	77	384
LV 384	TBR1	0.138758819582079	77	384
LV 384	TBX1	-0.385538842543747	77	384
LV 384	TBX10	-0.493538534904224	77	384
LV 384	TBX15	0.271783881781766	77	384
LV 384	TBX18	0.284627580251362	77	384
LV 384	TBX19	-0.483390438337274	77	384
LV 384	TBX2	0.0362712960701782	77	384
LV 384	TBX20	0.268426662510116	77	384
LV 384	TBX21	0.433193967706314	77	384
LV 384	TBX22	-0.199653512627692	77	384
LV 384	TBX3	0.24635279681155	77	384
LV 384	TBX4	0.33242466407757	77	384
LV 384	TBX5	0.237360642680928	77	384
LV 384	TBX6	-0.598039786745255	77	384
LV 384	TBXA2R	0.0159857208987317	77	384
LV 384	TBXT	0.67869426259613	77	384
LV 384	TCEA2	-0.422421760860181	77	384
LV 384	TCEA3	-0.546930181334023	77	384
LV 384	TCEAL1	-0.0285880041390912	77	384
LV 384	TCEAL2	0.13053036957323	77	384
LV 384	TCEAL3	0.0896762830769366	77	384
LV 384	TCEAL4	-0.217910632117653	77	384
LV 384	TCEAL5	0.287897253709334	77	384
LV 384	TCEAL6	0.118106767499871	77	384
LV 384	TCEAL7	0.200870860920615	77	384
LV 384	TCEAL8	0.0420655959444316	77	384
LV 384	TCEANC2	0.282748207176521	77	384
LV 384	TCERG1	-0.309530674254863	77	384
LV 384	TCF12	0.432901032947089	77	384
LV 384	TCF15	0.143206585125861	77	384
LV 384	TCF19	0.269088744901319	77	384
LV 384	TCF20	0.0884255774853913	77	384
LV 384	TCF21	-0.0785714845628129	77	384
LV 384	TCF23	0.00595129795845416	77	384
LV 384	TCF25	-0.426078644311207	77	384
LV 384	TCF3	-0.186192937084666	77	384
LV 384	TCF4	0.432972421323672	77	384
LV 384	TCF7	0.00540999714005412	77	384
LV 384	TCF7L1	0.211706414602899	77	384
LV 384	TCF7L2	0.106760719387719	77	384
LV 384	TCFL5	-0.223704620655993	77	384
LV 384	TCL1A	-0.70731758020239	77	384
LV 384	TDG	0.0043429482454174	77	384
LV 384	TDGF1	0.266844529130076	77	384
LV 384	TDP2	0.0751014429291775	77	384
LV 384	TDRD3	-0.403173007688422	77	384
LV 384	TEAD1	0.409757769369102	77	384
LV 384	TEAD2	-0.0491885704230767	77	384
LV 384	TEAD3	-0.566589564954542	77	384
LV 384	TEAD4	-0.0991588751323073	77	384
LV 384	TEC	-0.386238475614659	77	384
LV 384	TEF	-0.291633839357504	77	384
LV 384	TEK	0.230658105525484	77	384
LV 384	TENM2	-0.205579488050786	77	384
LV 384	TENM3	0.476246191164791	77	384
LV 384	TENM4	0.396797970186534	77	384
LV 384	TENT5C	0.389387678089394	77	384
LV 384	TERF1	0.225314745338611	77	384
LV 384	TERF2	0.163357542784059	77	384
LV 384	TERF2IP	-0.119498155275443	77	384
LV 384	TERT	0.0880998516430656	77	384
LV 384	TESC	-0.0651913069612345	77	384
LV 384	TET1	0.335149235975423	77	384
LV 384	TET2	0.0698642652826936	77	384
LV 384	TEX2	0.418256461145614	77	384
LV 384	TFAM	0.240430906856452	77	384
LV 384	TFAP2A	-0.528099414463278	77	384
LV 384	TFAP2B	-0.582709952673457	77	384
LV 384	TFAP2C	-0.536112387534837	77	384
LV 384	TFAP2D	0.303826317520799	77	384
LV 384	TFAP2E	-0.647618758051859	77	384
LV 384	TFAP4	-0.309924135323065	77	384
LV 384	TFB1M	-0.361770142840134	77	384
LV 384	TFB2M	-0.0176857379329029	77	384
LV 384	TFCP2	0.374473513491764	77	384
LV 384	TFCP2L1	-0.367284241091228	77	384
LV 384	TFDP1	0.273509743509372	77	384
LV 384	TFDP2	0.375623329428599	77	384
LV 384	TFDP3	0.121633575089534	77	384
LV 384	TFE3	0.244092332340668	77	384
LV 384	TFEB	-0.219795196814904	77	384
LV 384	TFEC	0.647735296505279	77	384
LV 384	TFG	0.0309006208631738	77	384
LV 384	TFIP11	-0.063487021201569	77	384
LV 384	TFPT	-0.340576875619543	77	384
LV 384	TFRC	0.620202763182905	77	384
LV 384	TG	0.299589396749582	77	384
LV 384	TGFA	-0.305403047534811	77	384
LV 384	TGFB1	-0.0567383508860232	77	384
LV 384	TGFB1I1	-0.058732116654141	77	384
LV 384	TGFB3	0.0310932646318148	77	384
LV 384	TGFBR1	0.508113644280259	77	384
LV 384	TGFBR2	0.385340035893271	77	384
LV 384	TGFBR3	0.133733465304739	77	384
LV 384	TGFBRAP1	0.336437354631403	77	384
LV 384	TGIF1	-0.283947041260232	77	384
LV 384	TGIF2	0.0934719952727693	77	384
LV 384	TGIF2LX	0.592190404262656	77	384
LV 384	TGIF2LY	0.242774816524989	77	384
LV 384	TGM2	0.508175446812102	77	384
LV 384	TGS1	0.262301654627862	77	384
LV 384	THAP1	-0.0418422398461256	77	384
LV 384	THAP11	-0.17994156503647	77	384
LV 384	THAP12	0.367419176652509	77	384
LV 384	THAP7	-0.420231103895992	77	384
LV 384	THBS1	0.509750562028937	77	384
LV 384	THEMIS	0.462083443486152	77	384
LV 384	THOC1	-0.529206778235831	77	384
LV 384	THOP1	-0.254912058169451	77	384
LV 384	THRA	-0.17533009651467	77	384
LV 384	THRAP3	0.323974135216346	77	384
LV 384	THRB	-0.042849443111985	77	384
LV 384	THY1	0.0669419405421684	77	384
LV 384	TIAF1	-0.524199717295767	77	384
LV 384	TIAL1	-0.491543672382035	77	384
LV 384	TIAM1	-0.367653154568977	77	384
LV 384	TIAM2	0.446399754896529	77	384
LV 384	TICAM1	-0.325095139492182	77	384
LV 384	TICAM2	-0.156078967459766	77	384
LV 384	TIE1	0.0305754743929578	77	384
LV 384	TIFA	0.316066047905041	77	384
LV 384	TIGD1	-0.411723042697716	77	384
LV 384	TIGD2	0.316885125152626	77	384
LV 384	TIGD3	-0.206818691376357	77	384
LV 384	TIGD4	0.137381093300066	77	384
LV 384	TIGD6	-0.473704829714024	77	384
LV 384	TIGD7	0.200188872359465	77	384
LV 384	TIMELESS	0.302788023999216	77	384
LV 384	TIMM50	-0.17082262577473	77	384
LV 384	TIPARP	0.175231831840884	77	384
LV 384	TIPIN	0.202410215390545	77	384
LV 384	TIRAP	0.261213910403584	77	384
LV 384	TLE1	-0.398350718455166	77	384
LV 384	TLE2	-0.448333482127664	77	384
LV 384	TLE3	-0.0792909727408893	77	384
LV 384	TLE4	-0.093160398005847	77	384
LV 384	TLE6	-0.357457488572433	77	384
LV 384	TLK1	0.178839765360762	77	384
LV 384	TLK2	0.324303130814744	77	384
LV 384	TLL2	0.343487156754005	77	384
LV 384	TLR1	0.437157814254907	77	384
LV 384	TLR10	0.364312351293585	77	384
LV 384	TLR2	0.503857962594622	77	384
LV 384	TLR3	0.459676227750949	77	384
LV 384	TLR4	0.459091489378236	77	384
LV 384	TLR5	-0.139430835088471	77	384
LV 384	TLR6	0.461716027255613	77	384
LV 384	TLR7	0.526786937418241	77	384
LV 384	TLR8	0.528782197356038	77	384
LV 384	TLR9	-0.244284555103419	77	384
LV 384	TLX1	0.0545360654201051	77	384
LV 384	TLX2	-0.156045864878773	77	384
LV 384	TLX3	0.237925970775623	77	384
LV 384	TMED1	-0.164002018282432	77	384
LV 384	TMED4	0.484135480903966	77	384
LV 384	TMED7-TICAM2	0.55812342453062	77	384
LV 384	TMEM101	-0.292565520261695	77	384
LV 384	TMEM102	-0.302834203704401	77	384
LV 384	TMEM189-UBE2V1	0.321054549729592	77	384
LV 384	TMEM229A	-0.0717875526877217	77	384
LV 384	TMEM30A	0.193509014750503	77	384
LV 384	TMEM9B	-0.19586369196902	77	384
LV 384	TMF1	0.296145269879884	77	384
LV 384	TMOD2	0.249832043540862	77	384
LV 384	TMPO	0.395865534948421	77	384
LV 384	TMPRSS2	-0.46114341796774	77	384
LV 384	TMPRSS6	-0.379073276182998	77	384
LV 384	TMX1	0.0505523946071454	77	384
LV 384	TNF	0.422991976619538	77	384
LV 384	TNFAIP3	0.661504157321163	77	384
LV 384	TNFAIP6	0.250920925741749	77	384
LV 384	TNFRSF10A	0.316690167262456	77	384
LV 384	TNFRSF10B	0.236367105107751	77	384
LV 384	TNFRSF10C	0.47506744325359	77	384
LV 384	TNFRSF10D	0.193777970838954	77	384
LV 384	TNFRSF11A	0.137461597821879	77	384
LV 384	TNFRSF13B	-0.320959532908637	77	384
LV 384	TNFRSF14	-0.575858492214963	77	384
LV 384	TNFRSF17	0.116969229944733	77	384
LV 384	TNFRSF18	-0.34803507580717	77	384
LV 384	TNFRSF19	0.372147544784341	77	384
LV 384	TNFRSF1A	-0.0828657755247564	77	384
LV 384	TNFRSF1B	0.501344176332469	77	384
LV 384	TNFRSF21	0.562185400593516	77	384
LV 384	TNFRSF25	-0.606444619666802	77	384
LV 384	TNFRSF4	0.3819716128315	77	384
LV 384	TNFRSF8	0.479175724699441	77	384
LV 384	TNFSF10	0.0191913710760071	77	384
LV 384	TNFSF12	-0.114579048069842	77	384
LV 384	TNFSF13	0.037008323668999	77	384
LV 384	TNFSF13B	0.413503894720694	77	384
LV 384	TNFSF14	-0.102748516497995	77	384
LV 384	TNFSF15	0.396864372761575	77	384
LV 384	TNFSF18	0.516982389046226	77	384
LV 384	TNFSF4	0.447375165204913	77	384
LV 384	TNFSF8	0.481775502230282	77	384
LV 384	TNFSF9	-0.0782079059487534	77	384
LV 384	TNIK	0.387987064116888	77	384
LV 384	TNIP2	-0.366732861377388	77	384
LV 384	TNK1	-0.563333339147239	77	384
LV 384	TNK2	-0.375904155652891	77	384
LV 384	TNNI2	0.230964435180615	77	384
LV 384	TNP1	-0.299703310911742	77	384
LV 384	TNS2	-0.159145903100753	77	384
LV 384	TNXB	-0.294507859722685	77	384
LV 384	TOB1	-0.418441628510128	77	384
LV 384	TOLLIP	-0.40483227015429	77	384
LV 384	TOM1L1	0.157895216091607	77	384
LV 384	TONSL	-0.0744019156854254	77	384
LV 384	TOP1	0.39770078023721	77	384
LV 384	TOP2A	0.361332010727532	77	384
LV 384	TOP2B	0.465697942561347	77	384
LV 384	TOPORS	0.299267078789902	77	384
LV 384	TOX2	0.400737332479354	77	384
LV 384	TP53	-0.151717166694632	77	384
LV 384	TP53BP1	0.201795656133017	77	384
LV 384	TP53BP2	0.347712660995307	77	384
LV 384	TP53TG5	-0.11022134664996	77	384
LV 384	TP63	-0.498595290997368	77	384
LV 384	TP73	-0.233791038191114	77	384
LV 384	TPD52L1	-0.291853498184093	77	384
LV 384	TPM3	0.0716414375918396	77	384
LV 384	TPM4	0.248846093289336	77	384
LV 384	TPRA1	-0.370596920994675	77	384
LV 384	TPRX1	0.469112570140761	77	384
LV 384	TPTE	0.41869323131667	77	384
LV 384	TRADD	-0.413570854913512	77	384
LV 384	TRAF1	-0.232437374689811	77	384
LV 384	TRAF2	-0.316030114676528	77	384
LV 384	TRAF3	0.303601309116653	77	384
LV 384	TRAF3IP2	-0.396097035780663	77	384
LV 384	TRAF4	-0.445226183566547	77	384
LV 384	TRAF5	-0.0661018479783766	77	384
LV 384	TRAF6	0.306191893691537	77	384
LV 384	TRAF7	-0.110383086206546	77	384
LV 384	TRAFD1	0.372399854898318	77	384
LV 384	TRAIP	0.0948038778543939	77	384
LV 384	TRAK1	-0.12321459302668	77	384
LV 384	TRAK2	0.322023382195379	77	384
LV 384	TRAPPC2	-0.671600248057352	77	384
LV 384	TRAT1	0.186655287877507	77	384
LV 384	TREML1	0.276398855623127	77	384
LV 384	TRERF1	0.115637889312212	77	384
LV 384	TRH	0.197131214609663	77	384
LV 384	TRHDE	0.233733481970644	77	384
LV 384	TRHR	-0.110295570915959	77	384
LV 384	TRIAP1	-0.183108363121265	77	384
LV 384	TRIB1	0.273220863753633	77	384
LV 384	TRIB2	0.41376043744251	77	384
LV 384	TRIB3	0.0324081767187675	77	384
LV 384	TRIM13	-0.328811387200714	77	384
LV 384	TRIM16	-0.203188010428542	77	384
LV 384	TRIM22	0.43379175278156	77	384
LV 384	TRIM23	0.269645222938546	77	384
LV 384	TRIM24	0.205748804493151	77	384
LV 384	TRIM25	0.088511924615445	77	384
LV 384	TRIM27	-0.439898190478909	77	384
LV 384	TRIM28	-0.229566837250032	77	384
LV 384	TRIM29	-0.559856413943258	77	384
LV 384	TRIM32	0.624875452613911	77	384
LV 384	TRIM33	0.0827691230394795	77	384
LV 384	TRIM38	0.145668346819519	77	384
LV 384	TRIM5	0.329960667472422	77	384
LV 384	TRIM54	0.260057676855299	77	384
LV 384	TRIM55	0.0980121975941757	77	384
LV 384	TRIM63	0.0958777765353214	77	384
LV 384	TRIO	0.211809292889436	77	384
LV 384	TRIP10	-0.635300193260903	77	384
LV 384	TRIP11	0.369571514461579	77	384
LV 384	TRIP13	0.28327367893683	77	384
LV 384	TRIP4	-0.211102661473601	77	384
LV 384	TRIP6	-0.349611587995808	77	384
LV 384	TRPC3	0.372827136756424	77	384
LV 384	TRPS1	0.325793389845697	77	384
LV 384	TRPV1	-0.396622900973292	77	384
LV 384	TRPV4	-0.314249339785476	77	384
LV 384	TRRAP	0.201372726058342	77	384
LV 384	TSC1	-0.295571148888633	77	384
LV 384	TSC2	-0.226756601806921	77	384
LV 384	TSC22D1	0.0901821400208682	77	384
LV 384	TSC22D2	0.323460843839601	77	384
LV 384	TSC22D3	-0.0805829999629645	77	384
LV 384	TSC22D4	-0.411628363282685	77	384
LV 384	TSFM	-0.232168935870608	77	384
LV 384	TSG101	-0.110309862393737	77	384
LV 384	TSHB	0.0118331623444321	77	384
LV 384	TSHR	0.25792886467315	77	384
LV 384	TSHZ1	0.239452445929486	77	384
LV 384	TSHZ2	0.450853139818132	77	384
LV 384	TSHZ3	0.380817293040132	77	384
LV 384	TSPAN12	0.00531406710335875	77	384
LV 384	TSPAN6	0.0483908147447874	77	384
LV 384	TSPAN8	-0.303948709979875	77	384
LV 384	TSPO	-0.332626683443025	77	384
LV 384	TSPYL2	-0.060045117562636	77	384
LV 384	TSSK4	-0.22314912374864	77	384
LV 384	TTF1	-0.00921403433250157	77	384
LV 384	TTF2	0.321454742740717	77	384
LV 384	TTK	0.282422405685933	77	384
LV 384	TTL	0.569294982432829	77	384
LV 384	TTN	0.0910353531554515	77	384
LV 384	TULP3	0.130675880556067	77	384
LV 384	TULP4	0.304403894445611	77	384
LV 384	TUSC3	0.560268236431323	77	384
LV 384	TUT4	0.222075426799336	77	384
LV 384	TUT7	0.203116623889119	77	384
LV 384	TWIST1	0.0816643818204084	77	384
LV 384	TWIST2	-0.0869461596036359	77	384
LV 384	TXK	0.0458193191594049	77	384
LV 384	TXN	-0.217362663210604	77	384
LV 384	TXNDC12	-0.0679327762647253	77	384
LV 384	TXNDC17	-0.157336679861228	77	384
LV 384	TXNIP	-0.154223871441086	77	384
LV 384	TXNRD1	0.254688258799808	77	384
LV 384	TYK2	-0.23401254277334	77	384
LV 384	TYMS	0.281488536203844	77	384
LV 384	TYRO3	-0.404519939344376	77	384
LV 384	TYROBP	0.226658213424305	77	384
LV 384	U2AF1	-0.468257913490279	77	384
LV 384	U2AF2	-0.301258485250433	77	384
LV 384	UACA	0.0854801688984402	77	384
LV 384	UBA3	-0.0737850432925409	77	384
LV 384	UBA52	-0.291670278540863	77	384
LV 384	UBB	-0.0768312622210609	77	384
LV 384	UBC	-0.206739270695467	77	384
LV 384	UBE2B	-0.208626052985284	77	384
LV 384	UBE2C	0.203541843128247	77	384
LV 384	UBE2D1	0.0186100576489703	77	384
LV 384	UBE2D3	-0.0298914852741684	77	384
LV 384	UBE2I	-0.190671304023523	77	384
LV 384	UBE2L3	-0.110012319484241	77	384
LV 384	UBE2N	-0.117161666870327	77	384
LV 384	UBE2V1	-0.0918218639060275	77	384
LV 384	UBE3A	0.348643678770136	77	384
LV 384	UBN1	0.152949038499183	77	384
LV 384	UBP1	0.222338177008924	77	384
LV 384	UBR5	0.2004135131796	77	384
LV 384	UHRF1	0.276778669693032	77	384
LV 384	UIMC1	-0.470037870378413	77	384
LV 384	ULK1	-0.295900826744375	77	384
LV 384	ULK2	0.176050022381594	77	384
LV 384	UNC119	-0.250996970957329	77	384
LV 384	UNC13A	0.283154554291599	77	384
LV 384	UNC13B	0.0158920953849904	77	384
LV 384	UNC13C	0.240448018791437	77	384
LV 384	UNC50	-0.143428734536493	77	384
LV 384	UNC5A	0.0710940201779865	77	384
LV 384	UNC5B	0.285360518552655	77	384
LV 384	UNC5C	0.374530417756517	77	384
LV 384	UNC5CL	-0.464616153965651	77	384
LV 384	UNC5D	0.221666044090657	77	384
LV 384	UNCX	-0.103990064654494	77	384
LV 384	URI1	-0.0799581693353644	77	384
LV 384	USF1	-0.467372321681375	77	384
LV 384	USF2	-0.340973286298129	77	384
LV 384	USP16	0.170648582811387	77	384
LV 384	USP20	-0.293442534483892	77	384
LV 384	USP21	-0.274631245434936	77	384
LV 384	USP22	0.100674485393296	77	384
LV 384	USP33	0.23559583855588	77	384
LV 384	USP6	-0.324995694955952	77	384
LV 384	USP6NL	0.139510584406742	77	384
LV 384	USP8	0.372105700701039	77	384
LV 384	USP9X	0.510572087143399	77	384
LV 384	USP9Y	0.274218253838761	77	384
LV 384	UTF1	-0.331182177129389	77	384
LV 384	UTP11	-0.138341218412847	77	384
LV 384	UTS2R	0.0777458407427246	77	384
LV 384	VAC14	-0.0201379013011691	77	384
LV 384	VAPA	-0.123423843620202	77	384
LV 384	VAPB	0.441027685443743	77	384
LV 384	VAV1	0.583310782506028	77	384
LV 384	VAV2	0.00225526205536197	77	384
LV 384	VAV3	-0.431002691606233	77	384
LV 384	VAX1	0.221901079775578	77	384
LV 384	VAX2	0.3014343014678	77	384
LV 384	VCP	0.420872918070657	77	384
LV 384	VDR	0.0644811064944148	77	384
LV 384	VEGFA	-0.0593489660957848	77	384
LV 384	VENTX	0.269365165624349	77	384
LV 384	VEZF1	0.46320383037478	77	384
LV 384	VGLL1	-0.567370472678394	77	384
LV 384	VGLL2	-0.231440868891054	77	384
LV 384	VGLL3	0.376190041838164	77	384
LV 384	VGLL4	-0.00971757932561512	77	384
LV 384	VHL	0.256220283134759	77	384
LV 384	VIP	-0.298641405023512	77	384
LV 384	VIPR1	-0.555941874758641	77	384
LV 384	VIPR2	-0.141899562337361	77	384
LV 384	VLDLR	0.565038664471276	77	384
LV 384	VN1R1	-0.230837789027601	77	384
LV 384	VN1R2	0.577841626464376	77	384
LV 384	VN1R4	-0.498293354849361	77	384
LV 384	VOPP1	0.173297644662929	77	384
LV 384	VPS25	-0.130618343472973	77	384
LV 384	VPS36	-0.110932206729534	77	384
LV 384	VPS72	-0.261830407028117	77	384
LV 384	VSX1	-0.0392906283698407	77	384
LV 384	VSX2	0.127975202961338	77	384
LV 384	WASF2	0.146698774622032	77	384
LV 384	WASL	-0.220611188487711	77	384
LV 384	WDR12	0.311062994517115	77	384
LV 384	WDR77	-0.29851394467131	77	384
LV 384	WDR90	-0.349865802436626	77	384
LV 384	WDTC1	-0.168514779187269	77	384
LV 384	WFS1	0.204903362580618	77	384
LV 384	WIZ	-0.165816011616961	77	384
LV 384	WLS	0.0235903404440356	77	384
LV 384	WNK1	0.307566780254444	77	384
LV 384	WNK2	0.133444391228882	77	384
LV 384	WNK3	0.274438386080858	77	384
LV 384	WNK4	-0.246969957816084	77	384
LV 384	WNT1	0.361223097735407	77	384
LV 384	WNT2	0.114797768279962	77	384
LV 384	WNT3A	-0.535063841129013	77	384
LV 384	WNT4	-0.584924129379984	77	384
LV 384	WNT5A	0.512081059007651	77	384
LV 384	WSB1	-0.507051722139099	77	384
LV 384	WSB2	-0.0362687353004511	77	384
LV 384	WT1	0.387879952003973	77	384
LV 384	WWC1	-0.366818334182155	77	384
LV 384	WWOX	-0.417390584000653	77	384
LV 384	WWP1	0.444755723486316	77	384
LV 384	WWTR1	0.503925062191631	77	384
LV 384	XBP1	0.216409488144416	77	384
LV 384	XCR1	0.225471267442225	77	384
LV 384	XPA	-0.47794422166128	77	384
LV 384	XPC	0.167637055191094	77	384
LV 384	XPO1	0.219789855082362	77	384
LV 384	XPR1	0.577930903557892	77	384
LV 384	XRCC6	-0.0588374539065621	77	384
LV 384	XRN2	0.633622418789317	77	384
LV 384	YAF2	0.013734607147396	77	384
LV 384	YAP1	0.1964182637108	77	384
LV 384	YARS	0.0214291973114854	77	384
LV 384	YBX1	-0.0980702666998051	77	384
LV 384	YBX2	-0.145638748412257	77	384
LV 384	YBX3	-0.307131749942392	77	384
LV 384	YEATS2	0.0942202394559753	77	384
LV 384	YEATS4	0.0112357738625113	77	384
LV 384	YOD1	-0.372413508172423	77	384
LV 384	YPEL5	-0.118418016936099	77	384
LV 384	YWHAB	0.232178593234679	77	384
LV 384	YWHAE	-0.0815416537752253	77	384
LV 384	YWHAG	0.515347105708922	77	384
LV 384	YWHAH	0.0420620169650653	77	384
LV 384	YWHAQ	0.0895197066686412	77	384
LV 384	YWHAZ	-0.0913461608588699	77	384
LV 384	YY1	0.165036288186673	77	384
LV 384	YY1AP1	-0.466491361727932	77	384
LV 384	YY2	0.452535106818833	77	384
LV 384	ZAP70	-0.0603694134186655	77	384
LV 384	ZBBX	0.0619911721332823	77	384
LV 384	ZBED1	0.390465282159295	77	384
LV 384	ZBED2	0.347366049658616	77	384
LV 384	ZBED3	0.410427780355508	77	384
LV 384	ZBED4	0.120680262910891	77	384
LV 384	ZBED9	0.280548893244151	77	384
LV 384	ZBTB1	0.1137702166189	77	384
LV 384	ZBTB10	0.513180764176763	77	384
LV 384	ZBTB11	0.200167917392572	77	384
LV 384	ZBTB12	0.0652761099267233	77	384
LV 384	ZBTB14	0.0695136346799907	77	384
LV 384	ZBTB16	0.0100490165087684	77	384
LV 384	ZBTB17	-0.463596673511387	77	384
LV 384	ZBTB18	0.0533878515193132	77	384
LV 384	ZBTB2	0.594187363643799	77	384
LV 384	ZBTB20	-0.0211663665280744	77	384
LV 384	ZBTB21	0.391610184095086	77	384
LV 384	ZBTB22	-0.493435897218714	77	384
LV 384	ZBTB24	0.358953682586823	77	384
LV 384	ZBTB25	0.0558022197795873	77	384
LV 384	ZBTB26	0.20641199841595	77	384
LV 384	ZBTB3	-0.221956242080643	77	384
LV 384	ZBTB32	0.24410875999165	77	384
LV 384	ZBTB33	0.471477543192757	77	384
LV 384	ZBTB34	0.15684504826711	77	384
LV 384	ZBTB37	0.338971747833567	77	384
LV 384	ZBTB38	0.401817546515423	77	384
LV 384	ZBTB39	0.281312266244609	77	384
LV 384	ZBTB4	-0.00685185134143364	77	384
LV 384	ZBTB40	-0.0676238430787269	77	384
LV 384	ZBTB41	0.27609734651978	77	384
LV 384	ZBTB43	0.0730910073780111	77	384
LV 384	ZBTB44	0.2002770559077	77	384
LV 384	ZBTB45	-0.190226392560009	77	384
LV 384	ZBTB46	0.170892790089431	77	384
LV 384	ZBTB47	-0.1144933714202	77	384
LV 384	ZBTB48	-0.665145263812148	77	384
LV 384	ZBTB49	-0.187686270461432	77	384
LV 384	ZBTB5	0.0435885100130481	77	384
LV 384	ZBTB6	0.270743172094295	77	384
LV 384	ZBTB7A	-0.376830953178979	77	384
LV 384	ZBTB7B	-0.410691903914132	77	384
LV 384	ZBTB7C	-0.50793642935088	77	384
LV 384	ZBTB8A	0.0592821146870911	77	384
LV 384	ZBTB8OS	-0.230618433301484	77	384
LV 384	ZBTB9	0.0643785850065549	77	384
LV 384	ZC3H10	0.22452900180248	77	384
LV 384	ZC3H11A	-0.101488039617092	77	384
LV 384	ZC3H12A	-0.211368188994897	77	384
LV 384	ZC3H12B	0.0956215459898667	77	384
LV 384	ZC3H12C	0.25806277166614	77	384
LV 384	ZC3H12D	0.410685630319465	77	384
LV 384	ZC3H13	0.334065494899262	77	384
LV 384	ZC3H14	0.10728646352359	77	384
LV 384	ZC3H15	0.0423427198301816	77	384
LV 384	ZC3H18	-0.106454250016037	77	384
LV 384	ZC3H3	-0.29318199662858	77	384
LV 384	ZC3H4	-0.082959815752629	77	384
LV 384	ZC3H6	-0.1011035332972	77	384
LV 384	ZC3H7A	0.215179828838066	77	384
LV 384	ZC3H7B	0.12312037749533	77	384
LV 384	ZC3H8	0.049922506427405	77	384
LV 384	ZC3HAV1	0.338441955273189	77	384
LV 384	ZC3HAV1L	0.253777660698467	77	384
LV 384	ZC3HC1	0.0694485664175472	77	384
LV 384	ZC4H2	0.310031721768274	77	384
LV 384	ZCCHC10	-0.0246011344644681	77	384
LV 384	ZCCHC12	0.508398442156339	77	384
LV 384	ZCCHC13	-0.234626901094863	77	384
LV 384	ZCCHC14	0.121171838523569	77	384
LV 384	ZCCHC17	-0.170724425834701	77	384
LV 384	ZCCHC2	0.322514825088446	77	384
LV 384	ZCCHC24	0.10507597897926	77	384
LV 384	ZCCHC3	0.0968920887186125	77	384
LV 384	ZCCHC4	-0.0246063309299717	77	384
LV 384	ZCCHC7	-0.243759337665987	77	384
LV 384	ZCCHC8	-0.35184910435804	77	384
LV 384	ZCCHC9	-0.162950863718273	77	384
LV 384	ZCRB1	-0.164621745110235	77	384
LV 384	ZCWPW1	-0.629646476394561	77	384
LV 384	ZCWPW2	-0.0923962364872321	77	384
LV 384	ZDBF2	0.328257162893893	77	384
LV 384	ZDHHC1	-0.385398117867533	77	384
LV 384	ZDHHC11	-0.417500565748269	77	384
LV 384	ZDHHC12	-0.284936905410062	77	384
LV 384	ZDHHC13	-0.226841326340899	77	384
LV 384	ZDHHC14	0.365865518458333	77	384
LV 384	ZDHHC15	0.0557716637032073	77	384
LV 384	ZDHHC16	-0.131363343746979	77	384
LV 384	ZDHHC17	0.0619800764568542	77	384
LV 384	ZDHHC18	-0.0487152193140286	77	384
LV 384	ZDHHC19	0.101325714935392	77	384
LV 384	ZDHHC2	0.422758483680968	77	384
LV 384	ZDHHC20	0.445767571452588	77	384
LV 384	ZDHHC21	0.240300315029902	77	384
LV 384	ZDHHC22	0.179220823417513	77	384
LV 384	ZDHHC23	0.0589893358056127	77	384
LV 384	ZDHHC24	-0.189880799231186	77	384
LV 384	ZDHHC3	-0.310241960571593	77	384
LV 384	ZDHHC4	-0.0299977660477542	77	384
LV 384	ZDHHC5	0.0224841502571719	77	384
LV 384	ZDHHC6	-0.375810871370293	77	384
LV 384	ZDHHC7	0.119065618684495	77	384
LV 384	ZDHHC8	-0.371986775964663	77	384
LV 384	ZDHHC9	0.341457109460836	77	384
LV 384	ZEB1	0.35480836425937	77	384
LV 384	ZEB2	0.550786364856204	77	384
LV 384	ZFAND1	-0.204234417185324	77	384
LV 384	ZFAND2A	-0.300709658540205	77	384
LV 384	ZFAND2B	-0.607880763629132	77	384
LV 384	ZFAND3	0.558607815112578	77	384
LV 384	ZFAND5	-0.153461705644476	77	384
LV 384	ZFAND6	-0.130490880784105	77	384
LV 384	ZFAT	0.305844079274228	77	384
LV 384	ZFC3H1	-0.27064710642998	77	384
LV 384	ZFHX2	0.0519478542250727	77	384
LV 384	ZFHX3	0.225358098262945	77	384
LV 384	ZFHX4	0.360880823349037	77	384
LV 384	ZFP1	0.282294433915867	77	384
LV 384	ZFP14	0.0834013164330974	77	384
LV 384	ZFP2	-0.261223974844501	77	384
LV 384	ZFP28	0.0336631513793348	77	384
LV 384	ZFP3	-0.047465929016597	77	384
LV 384	ZFP30	0.135339389252333	77	384
LV 384	ZFP36	0.0890020575333216	77	384
LV 384	ZFP36L1	0.26985689464619	77	384
LV 384	ZFP36L2	0.152819001514417	77	384
LV 384	ZFP37	0.291025127706656	77	384
LV 384	ZFP41	-0.173352307352446	77	384
LV 384	ZFP42	-0.51957512792069	77	384
LV 384	ZFP57	0.134569208853674	77	384
LV 384	ZFP62	-0.265782189656768	77	384
LV 384	ZFP64	0.565357086431744	77	384
LV 384	ZFP69	0.145701135753012	77	384
LV 384	ZFP69B	0.463122774561411	77	384
LV 384	ZFP82	0.496427944282858	77	384
LV 384	ZFP90	0.0955901918235031	77	384
LV 384	ZFP91	0.485227137956863	77	384
LV 384	ZFP92	0.445921885595314	77	384
LV 384	ZFPL1	-0.378137753492005	77	384
LV 384	ZFPM1	-0.474846133062721	77	384
LV 384	ZFPM2	0.26563279877382	77	384
LV 384	ZFR	0.405157095256408	77	384
LV 384	ZFR2	-0.0664263795214456	77	384
LV 384	ZFX	0.295553417122911	77	384
LV 384	ZFY	0.308440354265485	77	384
LV 384	ZFYVE1	0.0836019809718134	77	384
LV 384	ZFYVE16	0.250710069794656	77	384
LV 384	ZFYVE19	-0.484969451244709	77	384
LV 384	ZFYVE21	-0.539367409401038	77	384
LV 384	ZFYVE26	0.2215326294293	77	384
LV 384	ZFYVE27	-0.554372362547479	77	384
LV 384	ZFYVE28	-0.302657371197546	77	384
LV 384	ZFYVE9	0.325581385206454	77	384
LV 384	ZGLP1	-0.577064226288731	77	384
LV 384	ZGPAT	-0.554321136286677	77	384
LV 384	ZHX1	0.332689725049662	77	384
LV 384	ZHX2	0.262302137703219	77	384
LV 384	ZHX3	0.0751714444446747	77	384
LV 384	ZIC1	0.409625309958923	77	384
LV 384	ZIC2	0.335819741091264	77	384
LV 384	ZIC3	0.465373505916575	77	384
LV 384	ZIC5	0.171961998985386	77	384
LV 384	ZIK1	0.44842193572683	77	384
LV 384	ZIM2	0.177220973615971	77	384
LV 384	ZIM3	-0.150983862864835	77	384
LV 384	ZKSCAN1	0.169794710392347	77	384
LV 384	ZKSCAN2	0.300671681147912	77	384
LV 384	ZKSCAN3	0.178726317784621	77	384
LV 384	ZKSCAN4	0.180449656810351	77	384
LV 384	ZKSCAN5	0.322167144252994	77	384
LV 384	ZKSCAN7	0.181146387653852	77	384
LV 384	ZKSCAN8	0.28752770210799	77	384
LV 384	ZMAT1	-0.393811930618683	77	384
LV 384	ZMAT2	-0.140531022804318	77	384
LV 384	ZMAT3	0.609090892867961	77	384
LV 384	ZMAT4	0.211890140393704	77	384
LV 384	ZMAT5	-0.34774160850875	77	384
LV 384	ZMIZ1	0.167044814689439	77	384
LV 384	ZMIZ2	-0.371755900414441	77	384
LV 384	ZMYM1	0.110584121981252	77	384
LV 384	ZMYM2	0.00632241694391135	77	384
LV 384	ZMYM3	-0.0450305509268968	77	384
LV 384	ZMYM4	0.445719787400002	77	384
LV 384	ZMYM5	-0.197069706566485	77	384
LV 384	ZMYM6	-0.202318907536675	77	384
LV 384	ZMYND10	0.0407017906179053	77	384
LV 384	ZMYND11	0.262820885604343	77	384
LV 384	ZMYND12	-0.333600721786164	77	384
LV 384	ZMYND15	0.325443779215938	77	384
LV 384	ZMYND19	-0.395425339262837	77	384
LV 384	ZMYND8	-0.0463607878818052	77	384
LV 384	ZNF10	-0.299104858379341	77	384
LV 384	ZNF100	0.0692035232875669	77	384
LV 384	ZNF101	0.428173320992277	77	384
LV 384	ZNF106	0.398074844170668	77	384
LV 384	ZNF107	0.130419010264565	77	384
LV 384	ZNF112	0.0633126198820405	77	384
LV 384	ZNF114	-0.178141770754725	77	384
LV 384	ZNF117	-0.446329919458047	77	384
LV 384	ZNF12	0.186428214017956	77	384
LV 384	ZNF121	0.160534523343612	77	384
LV 384	ZNF124	0.386833828311843	77	384
LV 384	ZNF131	0.101465279324881	77	384
LV 384	ZNF132	0.0504783757946774	77	384
LV 384	ZNF133	-0.527421678561222	77	384
LV 384	ZNF134	0.567436379753016	77	384
LV 384	ZNF135	0.15942883752667	77	384
LV 384	ZNF136	0.180015626753805	77	384
LV 384	ZNF138	0.133741489663936	77	384
LV 384	ZNF14	0.0205310894539703	77	384
LV 384	ZNF140	-0.602364965107356	77	384
LV 384	ZNF141	-0.267944478657351	77	384
LV 384	ZNF142	-0.00847445885364139	77	384
LV 384	ZNF146	0.33669644505946	77	384
LV 384	ZNF148	0.319300252536132	77	384
LV 384	ZNF154	-0.0288614233597969	77	384
LV 384	ZNF155	-0.5410901347995	77	384
LV 384	ZNF157	0.282212853833862	77	384
LV 384	ZNF16	-0.503193936199966	77	384
LV 384	ZNF160	-0.188109253435667	77	384
LV 384	ZNF165	-0.517005551656322	77	384
LV 384	ZNF169	-0.360511309318383	77	384
LV 384	ZNF17	0.119191267081136	77	384
LV 384	ZNF174	-0.202212787360222	77	384
LV 384	ZNF175	0.196722837286735	77	384
LV 384	ZNF177	-0.310057613112787	77	384
LV 384	ZNF18	-0.682040242417552	77	384
LV 384	ZNF180	0.180994218217287	77	384
LV 384	ZNF181	-0.0696043042839308	77	384
LV 384	ZNF182	-0.278034375249761	77	384
LV 384	ZNF184	0.367064279124516	77	384
LV 384	ZNF185	-0.512997261801399	77	384
LV 384	ZNF189	0.285837397150742	77	384
LV 384	ZNF19	-0.267053827198524	77	384
LV 384	ZNF195	-0.228606943795018	77	384
LV 384	ZNF197	0.125127256988495	77	384
LV 384	ZNF2	0.0331599729484747	77	384
LV 384	ZNF20	0.176544811599148	77	384
LV 384	ZNF200	0.302811831279199	77	384
LV 384	ZNF202	-0.398757389306462	77	384
LV 384	ZNF205	-0.436981426544437	77	384
LV 384	ZNF207	0.140055417015893	77	384
LV 384	ZNF208	0.11948614275281	77	384
LV 384	ZNF211	-0.284322423719961	77	384
LV 384	ZNF212	-0.35680012496429	77	384
LV 384	ZNF213	-0.335647599043987	77	384
LV 384	ZNF214	0.168373748977554	77	384
LV 384	ZNF215	0.207165539046985	77	384
LV 384	ZNF217	0.198750410949581	77	384
LV 384	ZNF219	-0.461979188540293	77	384
LV 384	ZNF22	0.24111914197755	77	384
LV 384	ZNF221	0.214005952252504	77	384
LV 384	ZNF222	-0.0274315686978994	77	384
LV 384	ZNF223	-0.0409412880490999	77	384
LV 384	ZNF224	-0.249249784130655	77	384
LV 384	ZNF225	0.239093659539189	77	384
LV 384	ZNF226	-0.499411605943673	77	384
LV 384	ZNF227	0.444240980973382	77	384
LV 384	ZNF229	0.291755188963327	77	384
LV 384	ZNF23	-0.394836958545021	77	384
LV 384	ZNF230	0.09793788051999	77	384
LV 384	ZNF232	0.0367171970767426	77	384
LV 384	ZNF233	0.181642733047045	77	384
LV 384	ZNF234	0.053507163384602	77	384
LV 384	ZNF235	0.0472776776244033	77	384
LV 384	ZNF236	0.0870730677030746	77	384
LV 384	ZNF239	0.380748017374231	77	384
LV 384	ZNF24	0.306769039278158	77	384
LV 384	ZNF248	-0.292693437908417	77	384
LV 384	ZNF25	0.111007501273471	77	384
LV 384	ZNF250	-0.320143543819844	77	384
LV 384	ZNF251	-0.403466160333143	77	384
LV 384	ZNF253	0.209620913888677	77	384
LV 384	ZNF254	0.182265507472414	77	384
LV 384	ZNF256	0.133038127193707	77	384
LV 384	ZNF257	0.436710715465444	77	384
LV 384	ZNF26	-0.497733139251505	77	384
LV 384	ZNF260	0.308866898616934	77	384
LV 384	ZNF263	-0.490257311309168	77	384
LV 384	ZNF264	0.110276920725491	77	384
LV 384	ZNF266	-0.583116192393256	77	384
LV 384	ZNF267	0.381498642046936	77	384
LV 384	ZNF268	0.318232455834429	77	384
LV 384	ZNF273	-0.210116769565431	77	384
LV 384	ZNF274	-0.57609190051064	77	384
LV 384	ZNF275	0.413235713967276	77	384
LV 384	ZNF276	-0.583545094743308	77	384
LV 384	ZNF277	-0.210795388452102	77	384
LV 384	ZNF28	0.394374746860058	77	384
LV 384	ZNF280A	0.412893554451489	77	384
LV 384	ZNF280B	0.365958821465321	77	384
LV 384	ZNF280C	0.243127804666449	77	384
LV 384	ZNF280D	-0.0101546046849722	77	384
LV 384	ZNF281	0.497016183361455	77	384
LV 384	ZNF282	-0.32546621188249	77	384
LV 384	ZNF283	0.129089440545641	77	384
LV 384	ZNF284	0.0932137492133321	77	384
LV 384	ZNF285	-0.00303373648876927	77	384
LV 384	ZNF286A	0.350897519558481	77	384
LV 384	ZNF286B	0.163973699638673	77	384
LV 384	ZNF287	0.294107461649871	77	384
LV 384	ZNF292	0.123196716462496	77	384
LV 384	ZNF296	-0.51152345166958	77	384
LV 384	ZNF3	0.0661733634180469	77	384
LV 384	ZNF30	0.0859314063738904	77	384
LV 384	ZNF300	-0.126364644291878	77	384
LV 384	ZNF302	-0.226304896424955	77	384
LV 384	ZNF304	0.365027227175753	77	384
LV 384	ZNF311	-0.280946299055859	77	384
LV 384	ZNF317	-0.0103686655689725	77	384
LV 384	ZNF318	0.256150512873726	77	384
LV 384	ZNF319	0.105058512227141	77	384
LV 384	ZNF32	-0.325202305867918	77	384
LV 384	ZNF320	0.0135443562939682	77	384
LV 384	ZNF322	0.285747708546257	77	384
LV 384	ZNF324	-0.180247807147188	77	384
LV 384	ZNF324B	0.0777139853865901	77	384
LV 384	ZNF326	-0.0498816500248853	77	384
LV 384	ZNF329	0.525125354176007	77	384
LV 384	ZNF330	0.123130888143598	77	384
LV 384	ZNF331	0.289948380544624	77	384
LV 384	ZNF333	-0.188089690864931	77	384
LV 384	ZNF334	-0.111251805876495	77	384
LV 384	ZNF335	-0.359552897602591	77	384
LV 384	ZNF337	-0.430415705564626	77	384
LV 384	ZNF33A	-0.0660445004805847	77	384
LV 384	ZNF33B	-0.497330905148712	77	384
LV 384	ZNF34	-0.507628977762542	77	384
LV 384	ZNF341	-0.59853471648001	77	384
LV 384	ZNF343	-0.211147721348989	77	384
LV 384	ZNF346	-0.0437408287237872	77	384
LV 384	ZNF347	0.258957833815669	77	384
LV 384	ZNF35	0.156789027460822	77	384
LV 384	ZNF350	-0.0102349614286991	77	384
LV 384	ZNF354A	-0.279370376560621	77	384
LV 384	ZNF354B	-0.441729460334973	77	384
LV 384	ZNF354C	0.314650675564547	77	384
LV 384	ZNF358	-0.376865157805833	77	384
LV 384	ZNF362	-0.124457898632443	77	384
LV 384	ZNF365	0.103204142881559	77	384
LV 384	ZNF366	0.390229919120153	77	384
LV 384	ZNF367	0.330482625007481	77	384
LV 384	ZNF37A	0.142928148275759	77	384
LV 384	ZNF382	0.162760657004524	77	384
LV 384	ZNF383	0.0755029087875374	77	384
LV 384	ZNF384	-0.270607607743181	77	384
LV 384	ZNF385A	-0.151805732931713	77	384
LV 384	ZNF385B	0.288941178163167	77	384
LV 384	ZNF385C	-0.463093522397804	77	384
LV 384	ZNF385D	-0.0225732782352344	77	384
LV 384	ZNF391	0.305932511615126	77	384
LV 384	ZNF394	-0.618442480471949	77	384
LV 384	ZNF395	-0.0458484760156411	77	384
LV 384	ZNF396	0.0968470819816273	77	384
LV 384	ZNF397	0.0650115635276071	77	384
LV 384	ZNF398	0.117881341094905	77	384
LV 384	ZNF404	-0.520548343042721	77	384
LV 384	ZNF407	0.30914124782687	77	384
LV 384	ZNF408	-0.299183754079662	77	384
LV 384	ZNF41	0.295478925465551	77	384
LV 384	ZNF410	-0.0324271478064515	77	384
LV 384	ZNF414	-0.390096460553561	77	384
LV 384	ZNF415	-0.117894453325222	77	384
LV 384	ZNF416	-0.142940395129158	77	384
LV 384	ZNF417	-0.00759117557653587	77	384
LV 384	ZNF418	-0.11447590420653	77	384
LV 384	ZNF419	-0.360445252944891	77	384
LV 384	ZNF420	0.432361546610272	77	384
LV 384	ZNF423	0.294801359315208	77	384
LV 384	ZNF425	-0.363412307296301	77	384
LV 384	ZNF426	0.291088636116436	77	384
LV 384	ZNF428	-0.310002952376824	77	384
LV 384	ZNF429	0.083845354183783	77	384
LV 384	ZNF43	0.207270882186121	77	384
LV 384	ZNF430	0.257763342684851	77	384
LV 384	ZNF431	-0.14630547150221	77	384
LV 384	ZNF432	0.0254828848126129	77	384
LV 384	ZNF433	-0.378085275161095	77	384
LV 384	ZNF436	0.270322702213692	77	384
LV 384	ZNF438	0.143448726989005	77	384
LV 384	ZNF439	-0.108116193630572	77	384
LV 384	ZNF44	-0.287433478323605	77	384
LV 384	ZNF440	-0.276512909576361	77	384
LV 384	ZNF441	0.0653817766228708	77	384
LV 384	ZNF442	0.217284812587707	77	384
LV 384	ZNF443	-0.282361606421407	77	384
LV 384	ZNF444	-0.536076556232751	77	384
LV 384	ZNF445	0.15848865070316	77	384
LV 384	ZNF446	-0.489983369855468	77	384
LV 384	ZNF449	0.0188877520408397	77	384
LV 384	ZNF45	0.241900539383173	77	384
LV 384	ZNF451	0.0402493069557463	77	384
LV 384	ZNF454	0.0990212894817932	77	384
LV 384	ZNF460	0.260189501135681	77	384
LV 384	ZNF461	-0.0043005544770488	77	384
LV 384	ZNF462	0.229489956844144	77	384
LV 384	ZNF467	-0.0531012794664807	77	384
LV 384	ZNF468	0.501450731080538	77	384
LV 384	ZNF469	0.384299168647056	77	384
LV 384	ZNF470	0.194431951808641	77	384
LV 384	ZNF471	0.0313607027165044	77	384
LV 384	ZNF473	0.31787840830839	77	384
LV 384	ZNF474	0.231777461272074	77	384
LV 384	ZNF479	0.60929485292394	77	384
LV 384	ZNF48	0.184844707277121	77	384
LV 384	ZNF480	0.110186081106733	77	384
LV 384	ZNF483	0.185153021440762	77	384
LV 384	ZNF484	0.350895128517859	77	384
LV 384	ZNF485	-0.171070935827229	77	384
LV 384	ZNF486	0.419451059980475	77	384
LV 384	ZNF488	-0.444383746112614	77	384
LV 384	ZNF490	0.213277525517278	77	384
LV 384	ZNF491	-0.0538067759436374	77	384
LV 384	ZNF492	0.369994784523796	77	384
LV 384	ZNF493	-0.197576856888404	77	384
LV 384	ZNF496	0.185838227407813	77	384
LV 384	ZNF497	-0.331423661030294	77	384
LV 384	ZNF500	-0.108866427374137	77	384
LV 384	ZNF501	0.291377969411411	77	384
LV 384	ZNF502	-0.160419793733852	77	384
LV 384	ZNF503	-0.00557747986068394	77	384
LV 384	ZNF506	-0.132373077734391	77	384
LV 384	ZNF507	0.100817954833635	77	384
LV 384	ZNF510	0.214983954438001	77	384
LV 384	ZNF511	-0.34947304946031	77	384
LV 384	ZNF512	0.133055931649939	77	384
LV 384	ZNF512B	-0.208501010767312	77	384
LV 384	ZNF513	-0.597303255224977	77	384
LV 384	ZNF514	-0.357185215548109	77	384
LV 384	ZNF516	0.200787299730189	77	384
LV 384	ZNF517	-0.34886583887654	77	384
LV 384	ZNF518A	-0.0095715854464879	77	384
LV 384	ZNF518B	0.587908598431991	77	384
LV 384	ZNF519	-0.0302634659781491	77	384
LV 384	ZNF521	0.266317349091712	77	384
LV 384	ZNF524	-0.420723711772606	77	384
LV 384	ZNF526	-0.0619841025144032	77	384
LV 384	ZNF527	0.0713462581926899	77	384
LV 384	ZNF528	0.110999226287452	77	384
LV 384	ZNF529	-0.263280779443676	77	384
LV 384	ZNF530	0.223660602559389	77	384
LV 384	ZNF532	0.361583272562194	77	384
LV 384	ZNF534	-0.234577327060047	77	384
LV 384	ZNF536	0.0546078648569043	77	384
LV 384	ZNF540	-0.354613673860661	77	384
LV 384	ZNF541	-0.306422713659019	77	384
LV 384	ZNF543	0.37754179496109	77	384
LV 384	ZNF544	-0.0531220441586376	77	384
LV 384	ZNF546	-0.00959289642038207	77	384
LV 384	ZNF547	0.0520683663442505	77	384
LV 384	ZNF548	0.0468868222784714	77	384
LV 384	ZNF549	0.307907325699912	77	384
LV 384	ZNF550	0.109080443909662	77	384
LV 384	ZNF551	0.248996526621613	77	384
LV 384	ZNF552	-0.465872086527774	77	384
LV 384	ZNF554	-0.247903160545504	77	384
LV 384	ZNF555	0.212835702687609	77	384
LV 384	ZNF556	0.469161277998671	77	384
LV 384	ZNF557	-0.163250248694178	77	384
LV 384	ZNF558	-0.239570898608592	77	384
LV 384	ZNF559	0.0383574153498017	77	384
LV 384	ZNF560	0.176880185579862	77	384
LV 384	ZNF561	0.00569272205381236	77	384
LV 384	ZNF562	0.289834025023787	77	384
LV 384	ZNF563	-0.380638474602036	77	384
LV 384	ZNF564	-0.288820558586011	77	384
LV 384	ZNF565	-0.202852403814461	77	384
LV 384	ZNF566	0.125075075825749	77	384
LV 384	ZNF567	0.136947844832109	77	384
LV 384	ZNF568	0.281151961818731	77	384
LV 384	ZNF569	0.453937446211802	77	384
LV 384	ZNF57	-0.572440450821478	77	384
LV 384	ZNF570	0.339125089888214	77	384
LV 384	ZNF571	0.0300303281514706	77	384
LV 384	ZNF572	0.211036378897213	77	384
LV 384	ZNF573	0.232533165182023	77	384
LV 384	ZNF574	-0.0780473889418323	77	384
LV 384	ZNF575	-0.467849453515226	77	384
LV 384	ZNF576	-0.227384396537506	77	384
LV 384	ZNF577	-0.217194078326508	77	384
LV 384	ZNF578	0.17464902834671	77	384
LV 384	ZNF579	-0.448421610902971	77	384
LV 384	ZNF580	-0.530195519228497	77	384
LV 384	ZNF581	-0.319696505998843	77	384
LV 384	ZNF582	0.177037223275651	77	384
LV 384	ZNF583	0.398096188365031	77	384
LV 384	ZNF584	-0.340862159946867	77	384
LV 384	ZNF585A	0.420267625154145	77	384
LV 384	ZNF585B	0.203616351533941	77	384
LV 384	ZNF586	-0.441697565250064	77	384
LV 384	ZNF587	-0.199838127344175	77	384
LV 384	ZNF589	-0.246016795493476	77	384
LV 384	ZNF592	0.171023269897241	77	384
LV 384	ZNF593	-0.245001053587595	77	384
LV 384	ZNF594	0.115390560683042	77	384
LV 384	ZNF595	0.128976920424381	77	384
LV 384	ZNF596	-0.264332057220228	77	384
LV 384	ZNF597	0.504384712699848	77	384
LV 384	ZNF598	-0.328617384730486	77	384
LV 384	ZNF599	-0.0193516320515534	77	384
LV 384	ZNF600	-0.640660224453092	77	384
LV 384	ZNF605	-0.136972105182591	77	384
LV 384	ZNF606	-0.0481659737642885	77	384
LV 384	ZNF607	0.00604581824461403	77	384
LV 384	ZNF608	0.231324365248893	77	384
LV 384	ZNF609	0.308678381026618	77	384
LV 384	ZNF610	0.205430382155348	77	384
LV 384	ZNF611	0.189625198442312	77	384
LV 384	ZNF613	0.204547066600233	77	384
LV 384	ZNF614	0.283536122136244	77	384
LV 384	ZNF615	0.13351894457585	77	384
LV 384	ZNF616	0.405605056524437	77	384
LV 384	ZNF618	0.289936762190518	77	384
LV 384	ZNF619	0.363492171290455	77	384
LV 384	ZNF620	0.256303210562997	77	384
LV 384	ZNF621	-0.163831360876396	77	384
LV 384	ZNF622	-0.0803992465220594	77	384
LV 384	ZNF623	0.253535668935501	77	384
LV 384	ZNF624	0.268346342529953	77	384
LV 384	ZNF625	0.16692047601503	77	384
LV 384	ZNF626	0.217223122551403	77	384
LV 384	ZNF627	0.229622118278929	77	384
LV 384	ZNF628	-0.222879260565954	77	384
LV 384	ZNF629	-0.145165878167691	77	384
LV 384	ZNF630	-0.511126130570989	77	384
LV 384	ZNF638	0.12203827517404	77	384
LV 384	ZNF639	-0.00274329616726322	77	384
LV 384	ZNF641	0.338809456589717	77	384
LV 384	ZNF644	0.252737450713715	77	384
LV 384	ZNF646	0.0187593202350942	77	384
LV 384	ZNF648	0.126498730597829	77	384
LV 384	ZNF649	0.375884594312338	77	384
LV 384	ZNF652	0.134437082937962	77	384
LV 384	ZNF653	-0.524908552248939	77	384
LV 384	ZNF654	0.147555961207276	77	384
LV 384	ZNF655	-0.288455339294719	77	384
LV 384	ZNF658	-0.0158723579062078	77	384
LV 384	ZNF66	-0.514149460205848	77	384
LV 384	ZNF660	0.313752531024683	77	384
LV 384	ZNF662	-0.486163335189506	77	384
LV 384	ZNF664	0.380313771060205	77	384
LV 384	ZNF665	0.196648293055476	77	384
LV 384	ZNF667	0.134185112448972	77	384
LV 384	ZNF668	-0.208068613913407	77	384
LV 384	ZNF669	0.405128942057051	77	384
LV 384	ZNF670	0.417016317401665	77	384
LV 384	ZNF671	0.429798028672758	77	384
LV 384	ZNF672	-0.158853375557928	77	384
LV 384	ZNF674	-0.0519953076417827	77	384
LV 384	ZNF675	0.267607436403567	77	384
LV 384	ZNF676	0.0323879316453813	77	384
LV 384	ZNF677	0.159535651877241	77	384
LV 384	ZNF678	0.300691661228135	77	384
LV 384	ZNF679	-0.284282337914838	77	384
LV 384	ZNF680	0.193466505856382	77	384
LV 384	ZNF681	0.276451331289327	77	384
LV 384	ZNF682	-0.445679089154706	77	384
LV 384	ZNF683	0.494517924329185	77	384
LV 384	ZNF684	-0.432706308449426	77	384
LV 384	ZNF687	-0.120372959009178	77	384
LV 384	ZNF688	-0.502167419152685	77	384
LV 384	ZNF689	0.55729627262519	77	384
LV 384	ZNF69	-0.439189437674018	77	384
LV 384	ZNF691	-0.488505020995616	77	384
LV 384	ZNF692	-0.645191822694605	77	384
LV 384	ZNF695	0.389457444231279	77	384
LV 384	ZNF696	-0.255696926641014	77	384
LV 384	ZNF697	0.550963173694251	77	384
LV 384	ZNF699	0.34322726066324	77	384
LV 384	ZNF7	-0.434186348993336	77	384
LV 384	ZNF70	0.127728628834276	77	384
LV 384	ZNF700	-0.522046321094717	77	384
LV 384	ZNF701	0.204379323048669	77	384
LV 384	ZNF703	-0.0584615758727547	77	384
LV 384	ZNF704	0.363066204573422	77	384
LV 384	ZNF705A	-0.0939357949365675	77	384
LV 384	ZNF705B	0.344113343241871	77	384
LV 384	ZNF705D	0.389128714884272	77	384
LV 384	ZNF705G	0.0957772973615772	77	384
LV 384	ZNF706	-0.361172056171217	77	384
LV 384	ZNF707	-0.428737843237076	77	384
LV 384	ZNF708	-0.111245028343814	77	384
LV 384	ZNF709	0.0228608666676425	77	384
LV 384	ZNF71	-0.00939138064339645	77	384
LV 384	ZNF710	0.188114573069902	77	384
LV 384	ZNF711	-0.0640550639506399	77	384
LV 384	ZNF713	0.213093974824535	77	384
LV 384	ZNF714	0.208815756523523	77	384
LV 384	ZNF716	0.324937739795625	77	384
LV 384	ZNF717	0.121411404977278	77	384
LV 384	ZNF718	0.235816589952728	77	384
LV 384	ZNF720	0.155822632834384	77	384
LV 384	ZNF721	-0.163692033511337	77	384
LV 384	ZNF726	-0.294590880288048	77	384
LV 384	ZNF727	0.374715015785344	77	384
LV 384	ZNF730	0.423853472381334	77	384
LV 384	ZNF732	-0.133856847438589	77	384
LV 384	ZNF735	0.415127936445825	77	384
LV 384	ZNF737	0.0788426434677813	77	384
LV 384	ZNF74	-0.144693332670723	77	384
LV 384	ZNF740	0.0266715441773563	77	384
LV 384	ZNF746	-0.0216302233807325	77	384
LV 384	ZNF747	0.0733363427923873	77	384
LV 384	ZNF749	0.0391440344164569	77	384
LV 384	ZNF750	-0.55498108079305	77	384
LV 384	ZNF75A	-0.258511626369267	77	384
LV 384	ZNF75D	-0.101034813796402	77	384
LV 384	ZNF76	-0.439251970132034	77	384
LV 384	ZNF761	-0.0965712924761932	77	384
LV 384	ZNF763	-0.208313104686852	77	384
LV 384	ZNF764	0.0355111336646318	77	384
LV 384	ZNF765	0.333185783606354	77	384
LV 384	ZNF766	0.112552423254792	77	384
LV 384	ZNF768	-0.434364017520019	77	384
LV 384	ZNF77	-0.291288523158678	77	384
LV 384	ZNF770	-0.0896832193691483	77	384
LV 384	ZNF771	-0.185475991573634	77	384
LV 384	ZNF772	0.269352042707924	77	384
LV 384	ZNF773	0.155118475680381	77	384
LV 384	ZNF774	-0.0144653134496836	77	384
LV 384	ZNF775	-0.140673286616108	77	384
LV 384	ZNF776	0.122653659149567	77	384
LV 384	ZNF777	-0.0639311204901633	77	384
LV 384	ZNF778	0.15688160412067	77	384
LV 384	ZNF780A	0.0139730689260569	77	384
LV 384	ZNF780B	-0.120949538673948	77	384
LV 384	ZNF781	0.0759241318489194	77	384
LV 384	ZNF782	-0.00696661240286697	77	384
LV 384	ZNF784	-0.539368771669211	77	384
LV 384	ZNF785	-0.367057418983857	77	384
LV 384	ZNF786	-0.137025478173709	77	384
LV 384	ZNF787	-0.257785359471432	77	384
LV 384	ZNF789	-0.61378701184363	77	384
LV 384	ZNF79	0.0656801764359635	77	384
LV 384	ZNF790	-0.00554329591337885	77	384
LV 384	ZNF791	0.297678296727852	77	384
LV 384	ZNF792	0.437032526506031	77	384
LV 384	ZNF793	-0.163447310569161	77	384
LV 384	ZNF799	-0.34780068610168	77	384
LV 384	ZNF8	-0.0374661468710989	77	384
LV 384	ZNF80	0.289547026159806	77	384
LV 384	ZNF800	0.288844771619547	77	384
LV 384	ZNF804A	0.65734254176463	77	384
LV 384	ZNF804B	-0.0323114625807766	77	384
LV 384	ZNF805	-0.0945811107287803	77	384
LV 384	ZNF808	0.0430511422355056	77	384
LV 384	ZNF81	0.276767282840433	77	384
LV 384	ZNF813	0.398209893065519	77	384
LV 384	ZNF816	0.0359845598686502	77	384
LV 384	ZNF821	-0.40109886750277	77	384
LV 384	ZNF823	-0.709283313459474	77	384
LV 384	ZNF827	0.286765915233907	77	384
LV 384	ZNF829	0.201505720014986	77	384
LV 384	ZNF83	-0.614179293877366	77	384
LV 384	ZNF830	-0.629443868652874	77	384
LV 384	ZNF831	0.338243197874902	77	384
LV 384	ZNF835	0.192900619754739	77	384
LV 384	ZNF836	0.1996900923419	77	384
LV 384	ZNF837	-0.360267151471222	77	384
LV 384	ZNF839	-0.495210023702765	77	384
LV 384	ZNF84	-0.280709649438332	77	384
LV 384	ZNF841	-0.292315500617194	77	384
LV 384	ZNF843	0.284126635064125	77	384
LV 384	ZNF844	0.234579830234526	77	384
LV 384	ZNF845	0.576305462917578	77	384
LV 384	ZNF846	-0.39058011353733	77	384
LV 384	ZNF85	0.291959999700744	77	384
LV 384	ZNF852	0.16484661907561	77	384
LV 384	ZNF853	0.173270664817879	77	384
LV 384	ZNF860	0.167500262568753	77	384
LV 384	ZNF862	-0.316180205420976	77	384
LV 384	ZNF880	0.379789281016138	77	384
LV 384	ZNF90	-0.37708961911525	77	384
LV 384	ZNF91	0.109077213570919	77	384
LV 384	ZNF92	0.260211622313066	77	384
LV 384	ZNF93	0.415421542192954	77	384
LV 384	ZNF98	0.300440290056076	77	384
LV 384	ZNF99	0.224700699968659	77	384
LV 384	ZNFX1	0.474841013587037	77	384
LV 384	ZNHIT1	-0.35749291495185	77	384
LV 384	ZNHIT2	-0.372061827519359	77	384
LV 384	ZNHIT3	-0.31242892967686	77	384
LV 384	ZNHIT6	0.299594449791759	77	384
LV 384	ZNRD1	-0.343786759161803	77	384
LV 384	ZPR1	0.00547984596714933	77	384
LV 384	ZRANB1	0.122331685991124	77	384
LV 384	ZRANB2	-0.473359255111645	77	384
LV 384	ZRANB3	0.464459285352813	77	384
LV 384	ZRSR2	-0.651430446023462	77	384
LV 384	ZSCAN1	-0.171282499133254	77	384
LV 384	ZSCAN10	0.12484301571824	77	384
LV 384	ZSCAN12	0.155926870203647	77	384
LV 384	ZSCAN16	-0.554585633035048	77	384
LV 384	ZSCAN18	-0.261886054623924	77	384
LV 384	ZSCAN2	0.256413112439797	77	384
LV 384	ZSCAN20	0.141090378138429	77	384
LV 384	ZSCAN21	-0.541254148438425	77	384
LV 384	ZSCAN22	-0.052090183875423	77	384
LV 384	ZSCAN23	0.167680888466268	77	384
LV 384	ZSCAN25	-0.0602410830582201	77	384
LV 384	ZSCAN26	-0.119882034826687	77	384
LV 384	ZSCAN29	0.133612406919893	77	384
LV 384	ZSCAN30	-0.185815813116095	77	384
LV 384	ZSCAN31	-0.6319142792563	77	384
LV 384	ZSCAN32	-0.139890117190896	77	384
LV 384	ZSCAN4	-0.554189027716054	77	384
LV 384	ZSCAN5A	0.113939236821469	77	384
LV 384	ZSCAN5B	0.271459576077515	77	384
LV 384	ZSCAN9	-0.382000635441609	77	384
LV 384	ZSWIM1	-0.24377863028967	77	384
LV 384	ZSWIM2	0.643506954108842	77	384
LV 384	ZSWIM3	0.00875661467612848	77	384
LV 384	ZSWIM4	-0.145697348844793	77	384
LV 384	ZSWIM5	0.117491856785242	77	384
LV 384	ZSWIM6	0.286814443731652	77	384
LV 384	ZSWIM7	-0.445127675795503	77	384
LV 384	ZUP1	0.0353798380751023	77	384
LV 384	ZWINT	0.282098515428136	77	384
LV 384	ZXDA	0.323801074646784	77	384
LV 384	ZXDB	0.458189083131704	77	384
LV 384	ZXDC	-0.160307760720027	77	384
LV 384	ZYX	-0.0667405588833086	77	384
LV 384	ZZEF1	0.123398421652993	77	384
LV 384		-0.0509622689584994	77	384
LV 396	AATF	0.0914132472549453	77	396
LV 396	ABCA1	0.0747605267574926	77	396
LV 396	ABCC8	0.0279452235263254	77	396
LV 396	ABCC9	-0.244517394906923	77	396
LV 396	ABCG1	-0.234973456758885	77	396
LV 396	ABCG4	-0.0442360670021686	77	396
LV 396	ABI1	-0.268936089697713	77	396
LV 396	ABL1	0.285525449328822	77	396
LV 396	ABL2	0.304663528307985	77	396
LV 396	ABLIM3	-0.487523044292062	77	396
LV 396	ABR	0.139229577799937	77	396
LV 396	ABRA	-0.0843226104019539	77	396
LV 396	ABRAXAS1	-0.52665554191106	77	396
LV 396	ABT1	-0.00292284597675005	77	396
LV 396	ACAD8	-0.156427304828669	77	396
LV 396	ACAP1	0.145654425811694	77	396
LV 396	ACAP2	0.0247820660765474	77	396
LV 396	ACAP3	0.208394702615913	77	396
LV 396	ACIN1	0.392439483997969	77	396
LV 396	ACKR1	-0.673929548414309	77	396
LV 396	ACKR2	-0.33513190487763	77	396
LV 396	ACKR3	-0.242713284204731	77	396
LV 396	ACKR4	-0.421841573759439	77	396
LV 396	ACOT11	0.104007780383081	77	396
LV 396	ACSL6	-0.0774691005334352	77	396
LV 396	ACTB	-0.197788952893082	77	396
LV 396	ACTL6A	0.048704488783041	77	396
LV 396	ACTL6B	0.116027029527419	77	396
LV 396	ACTN2	-0.108190993830837	77	396
LV 396	ACTR5	0.434086711934917	77	396
LV 396	ACVR1	-0.102871508646286	77	396
LV 396	ACVR1B	0.282417494668287	77	396
LV 396	ACVR2A	-0.236171253837998	77	396
LV 396	ACVR2B	0.316316188736324	77	396
LV 396	ACVRL1	-0.50436541121762	77	396
LV 396	ADA	0.0670688079403567	77	396
LV 396	ADAM10	0.155644905576914	77	396
LV 396	ADAM11	0.22560544401172	77	396
LV 396	ADAM17	0.22232315626767	77	396
LV 396	ADAM9	-0.10495986521744	77	396
LV 396	ADAMTS1	-0.193293374667575	77	396
LV 396	ADAMTS20	0.245197120098545	77	396
LV 396	ADAP1	-0.0143213955901819	77	396
LV 396	ADAP2	-0.287129557625253	77	396
LV 396	ADCY1	0.144897720063016	77	396
LV 396	ADCY10	0.124350962441319	77	396
LV 396	ADCY2	0.0063366086595715	77	396
LV 396	ADCY3	-0.0175984183972909	77	396
LV 396	ADCY4	-0.280523534904049	77	396
LV 396	ADCY5	-0.26059555511395	77	396
LV 396	ADCY6	0.218575557297141	77	396
LV 396	ADCY7	0.215500086861096	77	396
LV 396	ADCY8	0.159135868755508	77	396
LV 396	ADCY9	0.00177839480796868	77	396
LV 396	ADCYAP1	-0.561771049626855	77	396
LV 396	ADCYAP1R1	-0.131540147918616	77	396
LV 396	ADGRA1	0.410637357407305	77	396
LV 396	ADGRA2	-0.0962957420844966	77	396
LV 396	ADGRA3	0.0356802737315348	77	396
LV 396	ADGRB1	0.0752890042238581	77	396
LV 396	ADGRB2	0.338748734180652	77	396
LV 396	ADGRB3	-0.377164753910391	77	396
LV 396	ADGRD1	-0.49822039621439	77	396
LV 396	ADGRD2	0.494635393240244	77	396
LV 396	ADGRE3	-0.2235980220558	77	396
LV 396	ADGRE5	-0.300743631577197	77	396
LV 396	ADGRF1	0.0883688870597096	77	396
LV 396	ADGRF2	0.243142600313134	77	396
LV 396	ADGRF3	0.302162449613933	77	396
LV 396	ADGRF4	0.132594930701761	77	396
LV 396	ADGRF5	-0.45356524608251	77	396
LV 396	ADGRG1	0.246797877893911	77	396
LV 396	ADGRG2	-0.122906826083876	77	396
LV 396	ADGRG3	0.00527132766116655	77	396
LV 396	ADGRG4	-0.592756382732891	77	396
LV 396	ADGRG5	0.0240839679762933	77	396
LV 396	ADGRG6	-0.22806500955912	77	396
LV 396	ADGRG7	-0.134351596880069	77	396
LV 396	ADGRL1	0.396789942067603	77	396
LV 396	ADGRL2	-0.168126869911317	77	396
LV 396	ADGRL3	0.059236466989995	77	396
LV 396	ADGRL4	-0.455961486847756	77	396
LV 396	ADGRV1	0.141568651148126	77	396
LV 396	ADH1A	-0.64967205757388	77	396
LV 396	ADIPOQ	-0.309421811841792	77	396
LV 396	ADIPOR1	-0.250014589910431	77	396
LV 396	ADIPOR2	0.0357403876986906	77	396
LV 396	ADM	0.147598412428371	77	396
LV 396	ADM2	0.612597390300342	77	396
LV 396	ADNP	0.37001425023518	77	396
LV 396	ADNP2	0.470901752757445	77	396
LV 396	ADORA1	0.347375447192422	77	396
LV 396	ADORA2A	-0.208172224829172	77	396
LV 396	ADORA2B	0.201124917758586	77	396
LV 396	ADORA3	-0.134074934581747	77	396
LV 396	ADRA1A	-0.222042542800419	77	396
LV 396	ADRA1B	-0.276846053135551	77	396
LV 396	ADRA1D	-0.222898966741268	77	396
LV 396	ADRA2A	-0.452048127592776	77	396
LV 396	ADRA2B	0.168067971284614	77	396
LV 396	ADRA2C	0.043023417175473	77	396
LV 396	ADRB1	-0.318843620039133	77	396
LV 396	ADRB2	-0.626999671505588	77	396
LV 396	ADRB3	-0.550840436513954	77	396
LV 396	AEBP1	-0.0544783999611635	77	396
LV 396	AEBP2	-0.147198262210073	77	396
LV 396	AEN	0.355816641101311	77	396
LV 396	AFAP1L2	0.0188591262836103	77	396
LV 396	AFDN	0.290960695563649	77	396
LV 396	AFF1	0.0779861900286423	77	396
LV 396	AFF3	-0.311904349841414	77	396
LV 396	AFF4	0.0980584413315776	77	396
LV 396	AFP	0.113087125098563	77	396
LV 396	AGAP1	0.314077111491407	77	396
LV 396	AGAP2	0.0837820512296285	77	396
LV 396	AGAP3	0.207452383620659	77	396
LV 396	AGAP4	0.109208496712134	77	396
LV 396	AGAP5	0.205897271554028	77	396
LV 396	AGAP6	0.108746460087031	77	396
LV 396	AGAP9	0.10705905115998	77	396
LV 396	AGER	-0.0874998898637341	77	396
LV 396	AGFG1	-0.0782229747697089	77	396
LV 396	AGFG2	-0.270845454152327	77	396
LV 396	AGK	0.127015679731538	77	396
LV 396	AGO1	0.215817074951623	77	396
LV 396	AGO2	0.51961708612205	77	396
LV 396	AGPAT1	0.0689565975606988	77	396
LV 396	AGPAT2	-0.100623293901893	77	396
LV 396	AGRN	0.305454868313456	77	396
LV 396	AGRP	-0.256440480496334	77	396
LV 396	AGT	-0.441059173932647	77	396
LV 396	AGTR1	-0.440726680573241	77	396
LV 396	AGTR2	-0.175597673129845	77	396
LV 396	AHCTF1	0.412341238382305	77	396
LV 396	AHR	-0.287446398648896	77	396
LV 396	AHRR	0.292770261610952	77	396
LV 396	AIDA	-0.308412331914145	77	396
LV 396	AIFM1	-0.0459609125314454	77	396
LV 396	AIFM2	-0.248458047891865	77	396
LV 396	AIFM3	-0.0760239321803283	77	396
LV 396	AIMP1	-0.29925945800311	77	396
LV 396	AIP	-0.258701867908266	77	396
LV 396	AIRE	0.184526343910673	77	396
LV 396	AJUBA	0.459425365807766	77	396
LV 396	AKAP10	0.148547626944094	77	396
LV 396	AKAP11	0.109377090983097	77	396
LV 396	AKAP12	-0.102371548813774	77	396
LV 396	AKAP13	0.194886002458938	77	396
LV 396	AKAP17A	0.229373071834611	77	396
LV 396	AKAP3	-0.201838726907799	77	396
LV 396	AKAP4	-0.1133344695078	77	396
LV 396	AKAP5	0.0208245097795278	77	396
LV 396	AKAP7	-0.463754662320884	77	396
LV 396	AKAP8	0.260662407827257	77	396
LV 396	AKAP9	0.275060008505998	77	396
LV 396	AKIRIN2	-0.236311485724229	77	396
LV 396	AKNA	0.157611538175316	77	396
LV 396	AKT1	0.169411958386232	77	396
LV 396	AKT1S1	0.126524402071052	77	396
LV 396	AKT2	0.38044813326972	77	396
LV 396	AKT3	-0.20205371892146	77	396
LV 396	ALCAM	-0.188135344063481	77	396
LV 396	ALDH1A2	-0.0744671585840695	77	396
LV 396	ALK	0.258064458346856	77	396
LV 396	ALMS1	0.327864012137908	77	396
LV 396	ALS2	0.274830239187475	77	396
LV 396	ALX1	0.407968910850596	77	396
LV 396	ALX3	0.264597386774871	77	396
LV 396	AMBP	-0.274075059672595	77	396
LV 396	AMELX	0.174387966149711	77	396
LV 396	AMER1	0.402623275380776	77	396
LV 396	AMFR	-0.378446928154533	77	396
LV 396	AMHR2	-0.28490005683781	77	396
LV 396	ANG	-0.487902708370848	77	396
LV 396	ANGPTL3	-0.39380034275213	77	396
LV 396	ANGPTL4	-0.0481155683469108	77	396
LV 396	ANGPTL6	-0.15080433805394	77	396
LV 396	ANHX	-0.299146377559439	77	396
LV 396	ANK1	0.104947837339315	77	396
LV 396	ANK2	-0.348057204051744	77	396
LV 396	ANK3	-0.0353047664996605	77	396
LV 396	ANKDD1A	-0.200674152875555	77	396
LV 396	ANKRD1	0.149296212746933	77	396
LV 396	ANKRD30A	-0.15273238523766	77	396
LV 396	ANKZF1	0.177156469561941	77	396
LV 396	ANP32A	-0.0671505774983956	77	396
LV 396	ANTXR1	-0.0204569592283423	77	396
LV 396	ANXA1	-0.241910457370999	77	396
LV 396	ANXA3	-0.245442850853236	77	396
LV 396	ANXA4	-0.418249446952834	77	396
LV 396	ANXA5	-0.270816280716226	77	396
LV 396	ANXA9	-0.0511206942257574	77	396
LV 396	AP3S1	-0.340499080054085	77	396
LV 396	APAF1	0.195628058273625	77	396
LV 396	APBA3	0.200731242674425	77	396
LV 396	APBB1	-0.252649877662409	77	396
LV 396	APBB1IP	-0.0901184372844127	77	396
LV 396	APBB2	0.0388955154582868	77	396
LV 396	APC	0.161500156012583	77	396
LV 396	APC2	0.337000821885365	77	396
LV 396	APEX1	-0.115389398675361	77	396
LV 396	APH1A	-0.104416711179169	77	396
LV 396	APH1B	-0.364402916081412	77	396
LV 396	APLNR	-0.496985912542681	77	396
LV 396	APLP2	-0.101614339777695	77	396
LV 396	APOA1	-0.412873750320058	77	396
LV 396	APOE	-0.169037559338017	77	396
LV 396	APOL3	-0.403348249986334	77	396
LV 396	APP	0.126603414573654	77	396
LV 396	APPL1	-0.039301759436902	77	396
LV 396	APPL2	-0.0889612483437718	77	396
LV 396	AR	0.0398650783899699	77	396
LV 396	ARAF	0.0122814572082271	77	396
LV 396	ARAP1	0.213198102364149	77	396
LV 396	ARAP2	0.151423862546675	77	396
LV 396	ARAP3	-0.0891666542344767	77	396
LV 396	ARF1	-0.14504594782452	77	396
LV 396	ARF3	-0.00364931065248432	77	396
LV 396	ARF4	-0.209327639451999	77	396
LV 396	ARF5	-0.162476992025837	77	396
LV 396	ARF6	-0.0139262790186556	77	396
LV 396	ARFGAP1	0.296109343525856	77	396
LV 396	ARFGAP2	-0.0382076848159044	77	396
LV 396	ARFGAP3	-0.178891222997954	77	396
LV 396	ARFGEF1	0.337030743150117	77	396
LV 396	ARFGEF2	0.268981615949638	77	396
LV 396	ARFGEF3	0.307904256256843	77	396
LV 396	ARFIP2	-0.00165715449393055	77	396
LV 396	ARFRP1	0.0407481911242659	77	396
LV 396	ARGFX	-0.437685914526971	77	396
LV 396	ARHGAP1	0.0633246468618382	77	396
LV 396	ARHGAP10	-0.441934959237985	77	396
LV 396	ARHGAP11A	0.627610007147856	77	396
LV 396	ARHGAP11B	0.50106118382623	77	396
LV 396	ARHGAP12	0.0282561099851746	77	396
LV 396	ARHGAP15	-0.595058325841422	77	396
LV 396	ARHGAP17	0.103809078148457	77	396
LV 396	ARHGAP18	-0.347908152707814	77	396
LV 396	ARHGAP19	0.384671301591692	77	396
LV 396	ARHGAP20	-0.302809429454389	77	396
LV 396	ARHGAP21	0.129833919780861	77	396
LV 396	ARHGAP22	-0.0304186185833384	77	396
LV 396	ARHGAP23	0.342636760653457	77	396
LV 396	ARHGAP24	-0.400177123508843	77	396
LV 396	ARHGAP25	-0.200584332162573	77	396
LV 396	ARHGAP26	-0.0166298478456649	77	396
LV 396	ARHGAP27	0.166157887073619	77	396
LV 396	ARHGAP28	-0.174374890148132	77	396
LV 396	ARHGAP29	-0.251902302982088	77	396
LV 396	ARHGAP30	0.0287708736137919	77	396
LV 396	ARHGAP31	-0.169371216018378	77	396
LV 396	ARHGAP32	0.350320761078764	77	396
LV 396	ARHGAP33	0.208170857769082	77	396
LV 396	ARHGAP35	0.230952585063686	77	396
LV 396	ARHGAP36	0.22171064015556	77	396
LV 396	ARHGAP39	0.430693731562862	77	396
LV 396	ARHGAP4	0.125709673675892	77	396
LV 396	ARHGAP40	0.287912852440854	77	396
LV 396	ARHGAP42	0.064929529419614	77	396
LV 396	ARHGAP44	-0.231394667157595	77	396
LV 396	ARHGAP45	0.138873450426172	77	396
LV 396	ARHGAP5	0.0214473908166738	77	396
LV 396	ARHGAP6	-0.406542531479527	77	396
LV 396	ARHGAP8	0.148174253651945	77	396
LV 396	ARHGAP9	0.079731022422954	77	396
LV 396	ARHGDIA	-0.0730384362116462	77	396
LV 396	ARHGDIB	-0.436028933384396	77	396
LV 396	ARHGDIG	-0.148570884813222	77	396
LV 396	ARHGEF1	0.230938076302905	77	396
LV 396	ARHGEF10	-0.125926425593135	77	396
LV 396	ARHGEF10L	0.115562234799132	77	396
LV 396	ARHGEF11	0.351252996609243	77	396
LV 396	ARHGEF12	0.146400198876804	77	396
LV 396	ARHGEF15	-0.410329882575621	77	396
LV 396	ARHGEF16	0.233473238137087	77	396
LV 396	ARHGEF17	0.016249020670818	77	396
LV 396	ARHGEF18	0.260762943131202	77	396
LV 396	ARHGEF19	0.344977715510038	77	396
LV 396	ARHGEF2	0.400575766324106	77	396
LV 396	ARHGEF25	-0.331265772541746	77	396
LV 396	ARHGEF26	-0.0110272214087476	77	396
LV 396	ARHGEF28	-0.0561031787606204	77	396
LV 396	ARHGEF3	-0.554805431414955	77	396
LV 396	ARHGEF33	-0.0274371556432591	77	396
LV 396	ARHGEF37	-0.169036568311673	77	396
LV 396	ARHGEF38	0.0569931557740882	77	396
LV 396	ARHGEF39	0.620579204120733	77	396
LV 396	ARHGEF4	0.135990843892669	77	396
LV 396	ARHGEF40	0.209219838383846	77	396
LV 396	ARHGEF5	0.242021610863195	77	396
LV 396	ARHGEF6	-0.311839864659108	77	396
LV 396	ARHGEF7	0.1643594041563	77	396
LV 396	ARHGEF9	-0.211937735795995	77	396
LV 396	ARID1A	0.388930492769525	77	396
LV 396	ARID1B	0.308410754563862	77	396
LV 396	ARID2	0.289519256730054	77	396
LV 396	ARID3A	0.555530287267727	77	396
LV 396	ARID3B	0.385641077061659	77	396
LV 396	ARID3C	0.215357782920212	77	396
LV 396	ARID4A	-0.0239466934183976	77	396
LV 396	ARID4B	0.118264686927094	77	396
LV 396	ARID5A	-0.28844390370903	77	396
LV 396	ARID5B	-0.00211726414675969	77	396
LV 396	ARL1	-0.37293774848472	77	396
LV 396	ARL11	-0.242848822702623	77	396
LV 396	ARL14	0.0560261493803962	77	396
LV 396	ARL2	-0.2450900749879	77	396
LV 396	ARL2BP	-0.450798727687134	77	396
LV 396	ARL3	-0.430172808439038	77	396
LV 396	ARL4A	-0.453249408880352	77	396
LV 396	ARL4C	0.246435950025375	77	396
LV 396	ARL4D	-0.0930528214206783	77	396
LV 396	ARL5A	-0.352553610514415	77	396
LV 396	ARL5B	0.233607145147985	77	396
LV 396	ARL5C	-0.112444245378299	77	396
LV 396	ARL6	-0.213758149747981	77	396
LV 396	ARL8A	-0.241933002019853	77	396
LV 396	ARL8B	-0.428693680283889	77	396
LV 396	ARNT	-0.0925390706140578	77	396
LV 396	ARNT2	0.035332815451362	77	396
LV 396	ARNTL	-0.150238952962455	77	396
LV 396	ARNTL2	0.422982844250983	77	396
LV 396	ARR3	0.133016619131053	77	396
LV 396	ARRB1	-0.64630269624997	77	396
LV 396	ARRB2	-0.25665685546886	77	396
LV 396	ARRDC2	-0.200085133468137	77	396
LV 396	ARTN	0.152838972076457	77	396
LV 396	ARX	0.0322298234540879	77	396
LV 396	ASAH2	0.142597990474636	77	396
LV 396	ASAH2B	0.261812163399674	77	396
LV 396	ASAP1	0.277860735898406	77	396
LV 396	ASAP2	0.238707729953216	77	396
LV 396	ASAP3	-0.222861209537894	77	396
LV 396	ASB1	0.254485927817705	77	396
LV 396	ASB10	0.217468386898135	77	396
LV 396	ASB11	-0.357537147825228	77	396
LV 396	ASB12	-0.0893406364462362	77	396
LV 396	ASB13	-0.308595909142141	77	396
LV 396	ASB14	0.00176189787810348	77	396
LV 396	ASB15	-0.0631774156002275	77	396
LV 396	ASB16	0.158787610524868	77	396
LV 396	ASB17	-0.416930576049215	77	396
LV 396	ASB18	-0.380768754837866	77	396
LV 396	ASB2	-0.417108060816422	77	396
LV 396	ASB3	-0.205612377825302	77	396
LV 396	ASB4	0.119909717772628	77	396
LV 396	ASB5	0.0598862383097212	77	396
LV 396	ASB6	0.210144860133191	77	396
LV 396	ASB7	0.236174327649343	77	396
LV 396	ASB8	-0.645275287484607	77	396
LV 396	ASB9	-0.0845423392504995	77	396
LV 396	ASCC1	-0.187255034427741	77	396
LV 396	ASCC2	0.141036928308173	77	396
LV 396	ASCC3	0.291256382838944	77	396
LV 396	ASCL1	0.248699707871589	77	396
LV 396	ASCL2	0.193546546251919	77	396
LV 396	ASCL3	-0.0206351757656172	77	396
LV 396	ASCL4	-0.343209113308913	77	396
LV 396	ASF1A	-0.366280983895767	77	396
LV 396	ASF1B	0.688166853028326	77	396
LV 396	ASGR2	-0.343139302618863	77	396
LV 396	ASH1L	0.262115837602885	77	396
LV 396	ASH2L	-0.0996588641682619	77	396
LV 396	ASIC1	0.528395461622188	77	396
LV 396	ASIC2	0.382151452823709	77	396
LV 396	ASIC3	-0.0126190420839437	77	396
LV 396	ASIP	-0.120192715740905	77	396
LV 396	ASMTL	-0.13114684868849	77	396
LV 396	ASXL1	0.321079903888054	77	396
LV 396	ASXL2	0.257961945442669	77	396
LV 396	ASXL3	-0.0273148656106484	77	396
LV 396	ASZ1	-0.432155725835389	77	396
LV 396	ATAD2	0.621610108690159	77	396
LV 396	ATF1	-0.25535661447062	77	396
LV 396	ATF2	0.200083356893161	77	396
LV 396	ATF3	-0.205618112553999	77	396
LV 396	ATF4	-0.242532834099408	77	396
LV 396	ATF5	0.269609736940421	77	396
LV 396	ATF6	-0.00298336677352914	77	396
LV 396	ATF6B	0.0297764384769978	77	396
LV 396	ATF7	0.157176844433972	77	396
LV 396	ATF7IP	0.375020579677358	77	396
LV 396	ATF7IP2	0.00261692427224526	77	396
LV 396	ATG10	-0.33384030838547	77	396
LV 396	ATG5	-0.370448183390069	77	396
LV 396	ATIC	0.0155961601994056	77	396
LV 396	ATM	0.118918053873885	77	396
LV 396	ATN1	0.223169327338641	77	396
LV 396	ATOH1	0.102232899037726	77	396
LV 396	ATOH7	0.100747587842714	77	396
LV 396	ATOH8	-0.561543729079235	77	396
LV 396	ATP2A1	0.20857214847645	77	396
LV 396	ATP2A2	0.432003571353457	77	396
LV 396	ATP2C1	0.0266336138470974	77	396
LV 396	ATP6AP2	-0.379493028859941	77	396
LV 396	ATP8B1	-0.127996806871784	77	396
LV 396	ATR	0.346216533017121	77	396
LV 396	ATRIP	0.130717183517406	77	396
LV 396	ATRNL1	-0.121471451760134	77	396
LV 396	ATRX	0.216080517718681	77	396
LV 396	ATXN1	0.0251387213417061	77	396
LV 396	ATXN3	-0.276483918163513	77	396
LV 396	ATXN3L	-0.299495150391247	77	396
LV 396	ATXN7	0.236453631222044	77	396
LV 396	ATXN7L3	0.466965026799089	77	396
LV 396	AURKA	0.705725969438154	77	396
LV 396	AURKB	0.673947492931872	77	396
LV 396	AVP	0.31438245308347	77	396
LV 396	AVPR1A	-0.0117296133968382	77	396
LV 396	AVPR1B	0.166673693995572	77	396
LV 396	AVPR2	-0.39021996489242	77	396
LV 396	AXIN1	0.407437262981286	77	396
LV 396	AXIN2	0.0839136898198623	77	396
LV 396	AXL	-0.392366002600959	77	396
LV 396	AZI2	-0.448496676956223	77	396
LV 396	AZU1	-0.297173331971453	77	396
LV 396	B2M	-0.33239373718696	77	396
LV 396	BABAM1	-0.142435098663516	77	396
LV 396	BABAM2	-0.221989316174923	77	396
LV 396	BACH1	-0.0584060375240489	77	396
LV 396	BACH2	0.0893723549616958	77	396
LV 396	BAD	-0.219951831541158	77	396
LV 396	BAG1	-0.330550310179761	77	396
LV 396	BAG4	0.206253343903858	77	396
LV 396	BAIAP2	0.0290719143917232	77	396
LV 396	BAIAP2L1	0.087449417399283	77	396
LV 396	BAIAP2L2	-0.0625435710618166	77	396
LV 396	BAIAP3	-0.0790603810754565	77	396
LV 396	BAK1	0.024532370691649	77	396
LV 396	BAMBI	-0.108134574103207	77	396
LV 396	BANP	0.417378502989105	77	396
LV 396	BAP1	0.348580812702481	77	396
LV 396	BARD1	0.379627751893964	77	396
LV 396	BARHL1	-0.174356796672694	77	396
LV 396	BARHL2	0.222057208247832	77	396
LV 396	BARX1	0.598720755235284	77	396
LV 396	BARX2	0.147605014351826	77	396
LV 396	BASP1	-0.0695685586741052	77	396
LV 396	BATF	-0.119290610903201	77	396
LV 396	BATF2	-0.180354276279105	77	396
LV 396	BATF3	-0.214025770962188	77	396
LV 396	BAX	-0.0158897319674192	77	396
LV 396	BAZ1A	0.521180898750365	77	396
LV 396	BAZ1B	0.483723972200145	77	396
LV 396	BAZ2A	0.374678687153763	77	396
LV 396	BAZ2B	0.165816021558633	77	396
LV 396	BBC3	0.0701986064803612	77	396
LV 396	BBX	0.0665029699198521	77	396
LV 396	BCAM	-0.0166319963287394	77	396
LV 396	BCAR1	0.156834096966479	77	396
LV 396	BCAR3	-0.187137842346598	77	396
LV 396	BCKDK	-0.00754325865468347	77	396
LV 396	BCL10	-0.132948483011795	77	396
LV 396	BCL11A	0.237863157397035	77	396
LV 396	BCL11B	0.278169052153524	77	396
LV 396	BCL2	-0.291694455238034	77	396
LV 396	BCL2L1	-0.110801605256117	77	396
LV 396	BCL2L10	0.0548167086800772	77	396
LV 396	BCL2L11	0.270803927111513	77	396
LV 396	BCL2L13	-0.341198837274672	77	396
LV 396	BCL2L2	-0.150627312104846	77	396
LV 396	BCL3	0.114949487612573	77	396
LV 396	BCL6	0.0242743281742954	77	396
LV 396	BCL6B	-0.314289048285788	77	396
LV 396	BCL7A	0.382299278946993	77	396
LV 396	BCL9	0.363238362336335	77	396
LV 396	BCL9L	0.330399679984461	77	396
LV 396	BCLAF1	0.236741511786164	77	396
LV 396	BCOR	0.354146593516137	77	396
LV 396	BCORL1	0.335447280214593	77	396
LV 396	BCR	0.456691615251087	77	396
LV 396	BDKRB1	-0.047637671156063	77	396
LV 396	BDKRB2	0.161272280198841	77	396
LV 396	BDP1	0.234967925515433	77	396
LV 396	BEX3	-0.247035595353137	77	396
LV 396	BHLHA15	0.322609510632363	77	396
LV 396	BHLHA9	0.0947496445096037	77	396
LV 396	BHLHE22	-0.399568690103205	77	396
LV 396	BHLHE23	0.128278672412139	77	396
LV 396	BHLHE40	0.0321221902502669	77	396
LV 396	BHLHE41	-0.509306728315475	77	396
LV 396	BID	-0.112713671276346	77	396
LV 396	BIRC2	-0.171564214532111	77	396
LV 396	BIRC3	-0.114473098033729	77	396
LV 396	BIRC7	0.0876034596439091	77	396
LV 396	BLK	0.234539836892871	77	396
LV 396	BLM	0.672061707505224	77	396
LV 396	BLNK	-0.130435317659934	77	396
LV 396	BLOC1S2	-0.289015324102439	77	396
LV 396	BLZF1	-0.206124763396657	77	396
LV 396	BMI1	-0.316703290907867	77	396
LV 396	BMP10	-0.573235353692103	77	396
LV 396	BMP15	-0.105379115781588	77	396
LV 396	BMP2	-0.163692528936184	77	396
LV 396	BMP3	-0.487375547224616	77	396
LV 396	BMP4	-0.308792665904664	77	396
LV 396	BMP6	-0.394580905233061	77	396
LV 396	BMP7	0.22915724212098	77	396
LV 396	BMPR1A	-0.0275219969879477	77	396
LV 396	BMPR1B	-0.301093708281246	77	396
LV 396	BMPR2	-0.10087448087942	77	396
LV 396	BMX	-0.709724802039297	77	396
LV 396	BNC1	0.124023816516801	77	396
LV 396	BNC2	-0.0647459341347811	77	396
LV 396	BNIP3	-0.12448477330814	77	396
LV 396	BORCS8-MEF2B	-0.121705283145704	77	396
LV 396	BPTF	0.360831797612444	77	396
LV 396	BRAF	0.339153101505184	77	396
LV 396	BRAP	0.254881121937055	77	396
LV 396	BRCA1	0.629602237546776	77	396
LV 396	BRCA2	0.477328792974295	77	396
LV 396	BRCC3	0.00360674498804452	77	396
LV 396	BRD4	0.421365234370529	77	396
LV 396	BRD7	-0.11962635760243	77	396
LV 396	BRD8	0.160885616881383	77	396
LV 396	BRDT	-0.0180041966569039	77	396
LV 396	BRF2	-0.0267591483295919	77	396
LV 396	BRIP1	0.595149438068241	77	396
LV 396	BRMS1L	-0.186483853333796	77	396
LV 396	BRPF1	0.433193881765367	77	396
LV 396	BRS3	0.132004508681589	77	396
LV 396	BRSK1	0.222579647895079	77	396
LV 396	BRWD1	0.0994189357237928	77	396
LV 396	BSG	-0.170569554580085	77	396
LV 396	BST2	-0.316170828933644	77	396
LV 396	BSX	0.221135846135069	77	396
LV 396	BTAF1	0.284759243139942	77	396
LV 396	BTF3	-0.297271366858014	77	396
LV 396	BTG1	-0.413312666434652	77	396
LV 396	BTG2	-0.577609112598663	77	396
LV 396	BTK	-0.19528527936638	77	396
LV 396	BTLA	-0.15912822817881	77	396
LV 396	BTRC	0.181002088897315	77	396
LV 396	BUB1B	0.693668315862793	77	396
LV 396	BUD31	-0.214362915607178	77	396
LV 396	BZW1	-0.17698022441439	77	396
LV 396	C18orf32	-0.452935704785777	77	396
LV 396	C1D	-0.412311712583864	77	396
LV 396	C1QBP	-0.133381517238224	77	396
LV 396	C2CD3	0.36665354301572	77	396
LV 396	C3AR1	-0.138942752772684	77	396
LV 396	C5AR1	0.0926783674393393	77	396
LV 396	C5AR2	-0.10027706832807	77	396
LV 396	C9	-0.316044087062692	77	396
LV 396	CA8	-0.263891773528403	77	396
LV 396	CABIN1	0.36832473900067	77	396
LV 396	CABP2	-0.209514936698112	77	396
LV 396	CABP4	-0.178641295705969	77	396
LV 396	CABP5	-0.353432878761051	77	396
LV 396	CABYR	0.462845943582625	77	396
LV 396	CACNA1A	0.159521776140786	77	396
LV 396	CACNA1I	0.194448621654221	77	396
LV 396	CACNB3	0.139382145358759	77	396
LV 396	CACNB4	-0.178787196942259	77	396
LV 396	CAD	0.60867699710389	77	396
LV 396	CALCA	-0.150168531861116	77	396
LV 396	CALCOCO1	-0.352066502674586	77	396
LV 396	CALCR	0.0220764758511617	77	396
LV 396	CALCRL	-0.391186975715818	77	396
LV 396	CALM1	-0.485056560812919	77	396
LV 396	CALM2	-0.381015758833413	77	396
LV 396	CALM3	-0.0370102788703213	77	396
LV 396	CALML5	0.0723115819517561	77	396
LV 396	CALR	-0.0714805239292763	77	396
LV 396	CALY	0.385524988156502	77	396
LV 396	CAMK1	-0.469440436374914	77	396
LV 396	CAMK2A	-0.0867856919103523	77	396
LV 396	CAMK2B	0.145546550719455	77	396
LV 396	CAMK4	0.165022377669108	77	396
LV 396	CAMKK2	0.263422004721732	77	396
LV 396	CAMLG	-0.392709838593872	77	396
LV 396	CAMTA1	-0.351257213952955	77	396
LV 396	CAMTA2	0.0373415533938601	77	396
LV 396	CAND1	0.1752618193052	77	396
LV 396	CAND2	-0.106048292340686	77	396
LV 396	CANT1	0.308151600992257	77	396
LV 396	CAP1	-0.225184511442365	77	396
LV 396	CAP2	-0.173926643685701	77	396
LV 396	CAPN15	0.382372396668507	77	396
LV 396	CAPN3	-0.0702274252291093	77	396
LV 396	CAPN5	-0.290751252094251	77	396
LV 396	CAPS	-0.150582120401183	77	396
LV 396	CARD10	0.268355315713642	77	396
LV 396	CARD11	-0.0182009530807415	77	396
LV 396	CARD14	0.152384968909684	77	396
LV 396	CARD19	-0.22643349257793	77	396
LV 396	CARD8	-0.116280094395366	77	396
LV 396	CARD9	0.0912669731036072	77	396
LV 396	CARF	0.0405508549738106	77	396
LV 396	CARHSP1	-0.00938838516030544	77	396
LV 396	CARM1	0.399858122212244	77	396
LV 396	CARS	-0.0538750441887444	77	396
LV 396	CARTPT	-0.199810113620346	77	396
LV 396	CASK	0.370836965655379	77	396
LV 396	CASKIN1	0.371663740976552	77	396
LV 396	CASP1	-0.318266195029661	77	396
LV 396	CASP10	-0.359256836478991	77	396
LV 396	CASP2	0.571694954579433	77	396
LV 396	CASP3	0.135601637761902	77	396
LV 396	CASP7	-0.30575365999368	77	396
LV 396	CASP8	0.148940873424355	77	396
LV 396	CASP8AP2	0.290977898707173	77	396
LV 396	CASP9	-0.163849982887756	77	396
LV 396	CASR	-0.412816307100088	77	396
LV 396	CASS4	-0.382849211047802	77	396
LV 396	CASZ1	0.121047833334898	77	396
LV 396	CAT	-0.641341855503677	77	396
LV 396	CAV1	-0.374562459018826	77	396
LV 396	CAV2	-0.430102398431335	77	396
LV 396	CAV3	0.125578259923027	77	396
LV 396	CAVIN1	-0.331709133871558	77	396
LV 396	CAVIN4	0.395780298760902	77	396
LV 396	CBFA2T2	0.3203255810333	77	396
LV 396	CBFA2T3	-0.232563626632086	77	396
LV 396	CBFB	-0.021409928527087	77	396
LV 396	CBL	0.240565916405959	77	396
LV 396	CBLB	0.217042774178698	77	396
LV 396	CBLC	0.10616036683331	77	396
LV 396	CBLL2	-0.00285432011898555	77	396
LV 396	CBX2	0.67731036233838	77	396
LV 396	CBX3	0.0195545483785287	77	396
LV 396	CBX4	0.470705659846665	77	396
LV 396	CBX5	0.308914256253218	77	396
LV 396	CBX6	0.168818820576962	77	396
LV 396	CBX7	-0.437691424501903	77	396
LV 396	CBX8	0.442691879881351	77	396
LV 396	CBY1	-0.383786903570945	77	396
LV 396	CC2D1A	0.262549271894039	77	396
LV 396	CCAR1	0.309955042324779	77	396
LV 396	CCDC47	-0.219703634588202	77	396
LV 396	CCDC59	-0.27935511841865	77	396
LV 396	CCDC85B	-0.138371405923328	77	396
LV 396	CCDC88C	0.398372238882945	77	396
LV 396	CCKAR	-0.0462246300797259	77	396
LV 396	CCKBR	0.11518294574875	77	396
LV 396	CCL1	0.11759676367967	77	396
LV 396	CCL13	-0.133585585725992	77	396
LV 396	CCL15	-0.500145675936336	77	396
LV 396	CCL16	-0.478234583862121	77	396
LV 396	CCL18	0.0149963654970045	77	396
LV 396	CCL2	-0.260404694043751	77	396
LV 396	CCL24	-0.134622381996655	77	396
LV 396	CCL25	-0.343325359222785	77	396
LV 396	CCL26	-0.0801239684503298	77	396
LV 396	CCL27	-0.0687966440760684	77	396
LV 396	CCL28	-0.273548704573678	77	396
LV 396	CCL4L2	-0.162046142555678	77	396
LV 396	CCL5	0.0438238780603938	77	396
LV 396	CCL8	-0.00125680059462055	77	396
LV 396	CCM2	0.00000948892011206096	77	396
LV 396	CCNA2	0.656490707304196	77	396
LV 396	CCNC	-0.314358835246831	77	396
LV 396	CCND1	0.440620797460504	77	396
LV 396	CCND2	-0.389933843688905	77	396
LV 396	CCND3	-0.309835043121371	77	396
LV 396	CCNE1	0.731918629808579	77	396
LV 396	CCNH	-0.447553454266135	77	396
LV 396	CCNK	0.549366601908431	77	396
LV 396	CCNL1	0.0577701907251712	77	396
LV 396	CCNL2	0.0965576171753631	77	396
LV 396	CCNT1	0.273083836579712	77	396
LV 396	CCNT2	0.163969131634472	77	396
LV 396	CCR1	-0.122239041822375	77	396
LV 396	CCR10	-0.419539877075082	77	396
LV 396	CCR2	-0.364600307327037	77	396
LV 396	CCR3	-0.0184439899914718	77	396
LV 396	CCR4	0.0589497767202058	77	396
LV 396	CCR5	-0.0993476787611964	77	396
LV 396	CCR6	-0.0000684678407187354	77	396
LV 396	CCR7	-0.309321673131157	77	396
LV 396	CCR8	0.351332356210622	77	396
LV 396	CCR9	-0.231511654113488	77	396
LV 396	CCRL2	-0.280437754124909	77	396
LV 396	CCT6B	-0.70017147063453	77	396
LV 396	CD101	0.325400817540226	77	396
LV 396	CD14	-0.305363557589251	77	396
LV 396	CD160	-0.0214431150419238	77	396
LV 396	CD164	-0.408815908747407	77	396
LV 396	CD19	0.00946669471851495	77	396
LV 396	CD2	0.0171427175234838	77	396
LV 396	CD209	-0.322619534245193	77	396
LV 396	CD22	-0.286290257518161	77	396
LV 396	CD226	0.10447161069129	77	396
LV 396	CD24	0.0610219257996071	77	396
LV 396	CD244	-0.0270160394543556	77	396
LV 396	CD247	0.219947021669178	77	396
LV 396	CD27	-0.0353492697763301	77	396
LV 396	CD274	0.126391107077542	77	396
LV 396	CD28	0.104612098318586	77	396
LV 396	CD2AP	0.00943737108829298	77	396
LV 396	CD300C	-0.27774943266211	77	396
LV 396	CD33	-0.143846853482897	77	396
LV 396	CD34	-0.539557340876142	77	396
LV 396	CD36	-0.601737434823603	77	396
LV 396	CD38	0.146910126752709	77	396
LV 396	CD3D	0.421491926008295	77	396
LV 396	CD3E	0.0189429381734169	77	396
LV 396	CD3EAP	0.663490324875738	77	396
LV 396	CD3G	0.0210685232811893	77	396
LV 396	CD4	-0.210473322734612	77	396
LV 396	CD40	-0.135924752731039	77	396
LV 396	CD44	-0.0543590335663428	77	396
LV 396	CD47	-0.463154787697017	77	396
LV 396	CD48	-0.261184330933982	77	396
LV 396	CD5	0.132204028210109	77	396
LV 396	CD53	-0.156244066113056	77	396
LV 396	CD58	-0.329903306938924	77	396
LV 396	CD59	-0.47811612879851	77	396
LV 396	CD69	-0.17729193810498	77	396
LV 396	CD7	-0.13567656265394	77	396
LV 396	CD70	0.0794840718386311	77	396
LV 396	CD72	-0.119244175243549	77	396
LV 396	CD74	-0.302189763689666	77	396
LV 396	CD79A	-0.062980107993084	77	396
LV 396	CD79B	-0.45810755040497	77	396
LV 396	CD80	0.0643957161921836	77	396
LV 396	CD81	-0.371865890730156	77	396
LV 396	CD83	-0.0396797927045828	77	396
LV 396	CD86	-0.143706871838143	77	396
LV 396	CD8A	0.127186476991352	77	396
LV 396	CD8B	-0.260401077765762	77	396
LV 396	CDA	-0.123994290944358	77	396
LV 396	CDC37	0.0177291404745415	77	396
LV 396	CDC42	-0.338777987976558	77	396
LV 396	CDC42BPA	0.0924728704893115	77	396
LV 396	CDC42BPB	0.330230363997228	77	396
LV 396	CDC42BPG	0.265964231215569	77	396
LV 396	CDC42EP1	0.00241414424400157	77	396
LV 396	CDC42EP3	-0.237759780577574	77	396
LV 396	CDC42EP4	-0.350243320712271	77	396
LV 396	CDC42EP5	-0.325665099653442	77	396
LV 396	CDC42SE1	0.136370008502502	77	396
LV 396	CDC42SE2	-0.365033748791655	77	396
LV 396	CDC5L	-0.029322792108683	77	396
LV 396	CDC73	-0.169296899176573	77	396
LV 396	CDCA7	0.684413066136045	77	396
LV 396	CDCA7L	0.65230489711321	77	396
LV 396	CDH1	0.14715916669161	77	396
LV 396	CDH13	-0.217457294482408	77	396
LV 396	CDH2	0.152993580246456	77	396
LV 396	CDIP1	-0.320644725708672	77	396
LV 396	CDK11A	0.266489351034169	77	396
LV 396	CDK11B	0.211590359884788	77	396
LV 396	CDK12	0.436282474052767	77	396
LV 396	CDK18	0.1449290604938	77	396
LV 396	CDK2	0.645259953715545	77	396
LV 396	CDK4	-0.045373429578598	77	396
LV 396	CDK5	-0.0957953521318095	77	396
LV 396	CDK5R1	0.589958804998048	77	396
LV 396	CDK6	0.289712228344181	77	396
LV 396	CDK7	-0.265122266436266	77	396
LV 396	CDK8	0.297567578610052	77	396
LV 396	CDK9	0.0131619500245083	77	396
LV 396	CDKL2	-0.0759566823170046	77	396
LV 396	CDKN1A	-0.175156464853822	77	396
LV 396	CDKN1B	-0.394317921853102	77	396
LV 396	CDKN1C	-0.313539685970073	77	396
LV 396	CDKN2A	0.220470808032993	77	396
LV 396	CDKN2AIP	-0.00692378365290483	77	396
LV 396	CDKN2B	-0.211333560732622	77	396
LV 396	CDKN2C	0.083880498389831	77	396
LV 396	CDON	-0.111960741258307	77	396
LV 396	CDS1	-0.0515370065317347	77	396
LV 396	CDX1	0.0138062695880552	77	396
LV 396	CDX2	0.0357778523186067	77	396
LV 396	CDX4	-0.232133098806209	77	396
LV 396	CDYL	0.394399717000412	77	396
LV 396	CEACAM1	-0.122160721109304	77	396
LV 396	CEACAM6	0.0948057342845129	77	396
LV 396	CEBPA	-0.119244166543863	77	396
LV 396	CEBPB	-0.110068174606957	77	396
LV 396	CEBPD	-0.282413217834794	77	396
LV 396	CEBPE	-0.173563511090276	77	396
LV 396	CEBPG	0.258638904748646	77	396
LV 396	CEBPZ	0.13619689978428	77	396
LV 396	CECR2	0.308136757529791	77	396
LV 396	CELSR1	0.459405996741713	77	396
LV 396	CELSR2	0.366349060632985	77	396
LV 396	CELSR3	0.465024842836434	77	396
LV 396	CENPB	-0.067418983945728	77	396
LV 396	CENPF	0.715972788048178	77	396
LV 396	CENPI	0.653715288423764	77	396
LV 396	CENPK	0.586707004026452	77	396
LV 396	CENPU	0.555741084863213	77	396
LV 396	CEP290	0.120051574654189	77	396
LV 396	CEP57	0.0166952330478658	77	396
LV 396	CEP63	-0.131423795319504	77	396
LV 396	CERK	-0.0925771200278015	77	396
LV 396	CERKL	-0.520026772846637	77	396
LV 396	CERS2	-0.217258665936867	77	396
LV 396	CERS3	0.113747439751571	77	396
LV 396	CERS4	-0.326034449707155	77	396
LV 396	CERS5	-0.225895311531521	77	396
LV 396	CERS6	0.148212401146056	77	396
LV 396	CFL1	-0.109045017034756	77	396
LV 396	CFLAR	0.127925508353244	77	396
LV 396	CGA	-0.0786766068669289	77	396
LV 396	CGB3	0.434153739851684	77	396
LV 396	CGB5	0.0433596261881681	77	396
LV 396	CGB8	0.398660098048666	77	396
LV 396	CGGBP1	-0.336874520226236	77	396
LV 396	CHAF1A	0.735627427615162	77	396
LV 396	CHAF1B	0.691183453050293	77	396
LV 396	CHAMP1	0.27393650594921	77	396
LV 396	CHD1	0.267011584024584	77	396
LV 396	CHD2	0.310941443326426	77	396
LV 396	CHD3	0.159702879420393	77	396
LV 396	CHD4	0.510488560831965	77	396
LV 396	CHD5	0.0602080715423534	77	396
LV 396	CHD6	0.257898398752449	77	396
LV 396	CHD7	0.439479821927613	77	396
LV 396	CHD8	0.385205447792674	77	396
LV 396	CHD9	0.124291734113942	77	396
LV 396	CHEK1	0.626823538473777	77	396
LV 396	CHEK2	0.534234918633603	77	396
LV 396	CHIC2	-0.426688760914846	77	396
LV 396	CHKA	-0.097501242947256	77	396
LV 396	CHL1	-0.508295952791782	77	396
LV 396	CHMP1A	-0.00452447001625444	77	396
LV 396	CHMP5	-0.390078399889736	77	396
LV 396	CHN1	-0.00424535069647518	77	396
LV 396	CHN2	-0.374436179506884	77	396
LV 396	CHP1	-0.168621133454126	77	396
LV 396	CHRDL1	-0.638000769980438	77	396
LV 396	CHRM1	-0.244752106681606	77	396
LV 396	CHRM2	-0.0813886498479988	77	396
LV 396	CHRM3	0.250008309972941	77	396
LV 396	CHRM4	0.183357214234767	77	396
LV 396	CHRM5	0.0583423167459489	77	396
LV 396	CHRNA1	0.381275439227265	77	396
LV 396	CHRNA2	0.124084653645384	77	396
LV 396	CHRNA3	0.271303217402303	77	396
LV 396	CHRNA4	0.042709494684819	77	396
LV 396	CHRNA5	0.582824022293192	77	396
LV 396	CHRNA6	0.0982154463420163	77	396
LV 396	CHRNA7	0.263750966907003	77	396
LV 396	CHRNB1	-0.355606039705027	77	396
LV 396	CHRNB2	0.208333532840684	77	396
LV 396	CHRNB3	-0.0159100557823101	77	396
LV 396	CHRNB4	0.510668797437379	77	396
LV 396	CHRND	0.197690737525241	77	396
LV 396	CHRNE	-0.314331815082297	77	396
LV 396	CHRNG	0.31149780930434	77	396
LV 396	CHST11	0.267977651653788	77	396
LV 396	CHUK	-0.0296299318317977	77	396
LV 396	CHURC1	-0.492172050762325	77	396
LV 396	CIAO1	0.186336157902931	77	396
LV 396	CIAO3	0.046972371076253	77	396
LV 396	CIC	0.338351455453709	77	396
LV 396	CIDEA	-0.244590568081031	77	396
LV 396	CIDEB	-0.218714096992307	77	396
LV 396	CIITA	-0.0869381983487103	77	396
LV 396	CIR1	-0.544995625255815	77	396
LV 396	CISH	-0.398086470994943	77	396
LV 396	CIT	0.598826213568477	77	396
LV 396	CITED1	-0.233550923352509	77	396
LV 396	CITED2	-0.589306905514992	77	396
LV 396	CITED4	-0.0958320129149453	77	396
LV 396	CIZ1	0.475196327699345	77	396
LV 396	CKS1B	0.149887382496795	77	396
LV 396	CKS2	0.0623435653477498	77	396
LV 396	CLCN6	0.114583040342805	77	396
LV 396	CLDN3	-0.00384035748923607	77	396
LV 396	CLDN4	0.0928023780870238	77	396
LV 396	CLEC1A	-0.59187676479762	77	396
LV 396	CLEC1B	-0.140663620741548	77	396
LV 396	CLEC2D	-0.28325757912187	77	396
LV 396	CLEC4A	-0.317493263405377	77	396
LV 396	CLEC4M	-0.450405922023112	77	396
LV 396	CLEC5A	0.377846737577152	77	396
LV 396	CLEC7A	0.105540506314312	77	396
LV 396	CLIC1	-0.190299191603136	77	396
LV 396	CLIC2	-0.589583004237541	77	396
LV 396	CLIC3	0.00231962821559955	77	396
LV 396	CLN3	-0.0432758497055238	77	396
LV 396	CLNK	-0.0234781483381252	77	396
LV 396	CLOCK	0.227916624693153	77	396
LV 396	CLP1	0.0873251622531652	77	396
LV 396	CLTC	0.0712571026357873	77	396
LV 396	CLTCL1	0.419710806380887	77	396
LV 396	CLU	-0.717042983545113	77	396
LV 396	CMKLR1	-0.480220379279181	77	396
LV 396	CNBP	-0.341988982542682	77	396
LV 396	CNGA3	-0.0460802365750989	77	396
LV 396	CNGB3	0.456501103288525	77	396
LV 396	CNIH1	-0.196734698467147	77	396
LV 396	CNIH2	0.471363480012232	77	396
LV 396	CNIH3	-0.00605317938114193	77	396
LV 396	CNIH4	-0.239291737732486	77	396
LV 396	CNKSR1	0.1177948550064	77	396
LV 396	CNKSR2	-0.092436980028304	77	396
LV 396	CNKSR3	0.150243686588805	77	396
LV 396	CNOT1	0.403896747486275	77	396
LV 396	CNOT2	0.0173072279510802	77	396
LV 396	CNOT3	0.383151815825228	77	396
LV 396	CNOT4	0.0299854289595279	77	396
LV 396	CNOT6	0.166898946589321	77	396
LV 396	CNOT7	-0.319016950969556	77	396
LV 396	CNOT8	-0.335954364468999	77	396
LV 396	CNOT9	0.477089600716477	77	396
LV 396	CNR1	-0.320107730051023	77	396
LV 396	CNR2	-0.0105118389838026	77	396
LV 396	CNTF	0.292750411435095	77	396
LV 396	CNTFR	0.121863272765845	77	396
LV 396	CNTLN	0.014530009769069	77	396
LV 396	CNTN1	0.0338076347391072	77	396
LV 396	CNTN6	-0.374374977762065	77	396
LV 396	CNTNAP1	-0.0930484496528685	77	396
LV 396	CNTNAP2	0.301329065532726	77	396
LV 396	CNTNAP3	0.0462138823427515	77	396
LV 396	CNTNAP4	0.349113384590442	77	396
LV 396	CNTNAP5	0.0753144374028424	77	396
LV 396	CNTRL	0.311522625661298	77	396
LV 396	COL1A1	0.189418168876313	77	396
LV 396	COL4A3BP	-0.184093999418603	77	396
LV 396	COLEC12	-0.242380347819626	77	396
LV 396	COMMD7	-0.299614508177779	77	396
LV 396	COPRS	-0.313121410039582	77	396
LV 396	COPS2	-0.342700426205907	77	396
LV 396	COPS3	-0.219772025445831	77	396
LV 396	COPS5	-0.172346798134151	77	396
LV 396	CORO1C	-0.0835808883615871	77	396
LV 396	CORO2A	0.203993597967197	77	396
LV 396	CPE	-0.329368519167521	77	396
LV 396	CPLANE2	0.169640765094707	77	396
LV 396	CPS1	-0.139354650657778	77	396
LV 396	CR1	-0.0633210601342468	77	396
LV 396	CRABP1	0.235607564100965	77	396
LV 396	CRABP2	0.116646211689092	77	396
LV 396	CRADD	-0.476316274398938	77	396
LV 396	CREB1	0.00648508917600593	77	396
LV 396	CREB3	-0.288655313358647	77	396
LV 396	CREB3L1	-0.100984048647676	77	396
LV 396	CREB3L2	0.0053339982524107	77	396
LV 396	CREB3L3	-0.301657528222521	77	396
LV 396	CREB3L4	0.0730588449283395	77	396
LV 396	CREB5	0.0823216886348122	77	396
LV 396	CREBBP	0.342626219329942	77	396
LV 396	CREBL2	-0.520071255506588	77	396
LV 396	CREBRF	-0.0894108825455913	77	396
LV 396	CREBZF	0.142179102561923	77	396
LV 396	CREG1	-0.390751398059872	77	396
LV 396	CREM	-0.381027141029857	77	396
LV 396	CRHBP	-0.60024978390456	77	396
LV 396	CRHR1	0.160279205010789	77	396
LV 396	CRHR2	0.0434767459918957	77	396
LV 396	CRK	-0.285359141514318	77	396
LV 396	CRKL	0.369647399276006	77	396
LV 396	CRLF2	0.16180446938253	77	396
LV 396	CRTC1	0.17091752601574	77	396
LV 396	CRTC2	0.161846538440167	77	396
LV 396	CRTC3	-0.00758288084186995	77	396
LV 396	CRX	-0.369118668446429	77	396
LV 396	CRY1	-0.0267467059711914	77	396
LV 396	CRY2	-0.420989188535886	77	396
LV 396	CRYAB	-0.51053529221513	77	396
LV 396	CRYM	-0.438573322111205	77	396
LV 396	CSDC2	-0.218072133349431	77	396
LV 396	CSDE1	-0.294753400062267	77	396
LV 396	CSF1	0.0058736292499968	77	396
LV 396	CSF1R	-0.317348864761199	77	396
LV 396	CSF2RB	0.0637541590820402	77	396
LV 396	CSF3R	0.103836344887644	77	396
LV 396	CSH2	-0.249969558016153	77	396
LV 396	CSK	0.305448761393621	77	396
LV 396	CSNK1A1	-0.213237546100924	77	396
LV 396	CSNK1A1L	0.236788080911217	77	396
LV 396	CSNK1D	0.357409691948718	77	396
LV 396	CSNK1E	0.402983961163396	77	396
LV 396	CSNK1G1	0.357531351894222	77	396
LV 396	CSNK1G2	0.392770161443104	77	396
LV 396	CSNK1G3	-0.220337947151628	77	396
LV 396	CSNK2A1	0.350106210052243	77	396
LV 396	CSNK2A2	-0.252799894963682	77	396
LV 396	CSNK2B	-0.207386029164013	77	396
LV 396	CSPG4	0.085859072775389	77	396
LV 396	CSRNP1	-0.698537798439685	77	396
LV 396	CSRNP2	0.250777538913647	77	396
LV 396	CSRNP3	0.0436408396398287	77	396
LV 396	CTBP1	0.202511263394004	77	396
LV 396	CTBP2	0.201851228383387	77	396
LV 396	CTCF	0.377925118808552	77	396
LV 396	CTCFL	0.509503394273988	77	396
LV 396	CTNNA1	-0.0395638056201062	77	396
LV 396	CTNNAL1	-0.148427340339646	77	396
LV 396	CTNNB1	-0.0516056284164671	77	396
LV 396	CTNNBIP1	-0.129081613819753	77	396
LV 396	CTNND1	0.298444550358625	77	396
LV 396	CTNND2	-0.0659915732344214	77	396
LV 396	CTSH	-0.327254471861191	77	396
LV 396	CUL3	-0.123732919473565	77	396
LV 396	CUX1	-0.250542613981684	77	396
LV 396	CUX2	-0.0601187025958523	77	396
LV 396	CUZD1	0.00508301814632561	77	396
LV 396	CX3CL1	-0.37222841452024	77	396
LV 396	CX3CR1	-0.542991968029293	77	396
LV 396	CXCL10	-0.0163774517524317	77	396
LV 396	CXCL14	-0.245202303501262	77	396
LV 396	CXCL16	-0.233063505407993	77	396
LV 396	CXCL2	0.0362536669636453	77	396
LV 396	CXCL3	0.292665093931034	77	396
LV 396	CXCR1	0.0576865037982781	77	396
LV 396	CXCR2	0.00110061233332219	77	396
LV 396	CXCR3	-0.122350392613573	77	396
LV 396	CXCR4	-0.308395953717565	77	396
LV 396	CXCR5	-0.224932615454578	77	396
LV 396	CXCR6	0.00519565981711462	77	396
LV 396	CXXC1	0.18732098690652	77	396
LV 396	CXXC4	0.126942096062607	77	396
LV 396	CXXC5	-0.147123743794027	77	396
LV 396	CYCS	-0.23000145999637	77	396
LV 396	CYLD	-0.429457489600643	77	396
LV 396	CYP24A1	0.239114542642816	77	396
LV 396	CYP26A1	0.606662730810521	77	396
LV 396	CYP26B1	0.376148615485937	77	396
LV 396	CYP26C1	0.347634720059961	77	396
LV 396	CYP27B1	0.492779932964502	77	396
LV 396	CYSLTR1	-0.485398536193626	77	396
LV 396	CYSLTR2	0.251229963194365	77	396
LV 396	CYTH1	0.0147123123731416	77	396
LV 396	CYTH2	0.0739855534389867	77	396
LV 396	CYTH3	-0.148601400110872	77	396
LV 396	CYTH4	-0.196028684380727	77	396
LV 396	CYTL1	-0.200352935947973	77	396
LV 396	DAB1	-0.305305403918191	77	396
LV 396	DAB2IP	0.103257885375153	77	396
LV 396	DACH1	-0.139392390062815	77	396
LV 396	DACH2	0.0512276077665732	77	396
LV 396	DACT1	0.140590255848866	77	396
LV 396	DAP	-0.156565113011602	77	396
LV 396	DAP3	-0.126002003914012	77	396
LV 396	DAPK1	0.0513793884352643	77	396
LV 396	DAPK2	-0.305088237105895	77	396
LV 396	DAPK3	-0.0143661079083559	77	396
LV 396	DAPP1	-0.183327278175371	77	396
LV 396	DAXX	0.271330215539438	77	396
LV 396	DBNL	-0.14762260805598	77	396
LV 396	DBP	-0.29731624013031	77	396
LV 396	DBX1	0.140175580422121	77	396
LV 396	DBX2	-0.609248284438856	77	396
LV 396	DCAF6	-0.212446835843179	77	396
LV 396	DCBLD2	0.0945046649455293	77	396
LV 396	DCC	0.0502236882003132	77	396
LV 396	DCDC1	0.0663401542277293	77	396
LV 396	DCDC2	-0.253524548845209	77	396
LV 396	DCDC2B	-0.165733776659036	77	396
LV 396	DCLK1	-0.249685816606097	77	396
LV 396	DCLK2	-0.116340008266351	77	396
LV 396	DCX	0.146529856116982	77	396
LV 396	DDAH1	-0.372080490115058	77	396
LV 396	DDAH2	-0.236769774395236	77	396
LV 396	DDIT3	-0.0914914446160927	77	396
LV 396	DDIT4	-0.0120247119672935	77	396
LV 396	DDIT4L	-0.339882535472118	77	396
LV 396	DDR1	0.274367970248355	77	396
LV 396	DDR2	0.0781571129296498	77	396
LV 396	DDX1	-0.0765091235547732	77	396
LV 396	DDX10	0.122128870954587	77	396
LV 396	DDX17	0.0294103698332468	77	396
LV 396	DDX20	0.280817214418248	77	396
LV 396	DDX3X	0.157810612881464	77	396
LV 396	DDX5	-0.119037504769535	77	396
LV 396	DDX54	0.311413679709657	77	396
LV 396	DDX6	0.146840779254884	77	396
LV 396	DEAF1	0.0158562564299188	77	396
LV 396	DEDD	-0.0489809189385037	77	396
LV 396	DEDD2	-0.0987602182135291	77	396
LV 396	DEF8	0.129463044859475	77	396
LV 396	DEK	-0.0279381638804975	77	396
LV 396	DENND4A	0.155182371473457	77	396
LV 396	DEPDC1	0.652894404480803	77	396
LV 396	DEPDC1B	0.638890983563647	77	396
LV 396	DEPDC4	0.260233574252797	77	396
LV 396	DEPDC5	0.387170088515202	77	396
LV 396	DEPDC7	-0.090898780626768	77	396
LV 396	DEPTOR	-0.340440544535308	77	396
LV 396	DERL1	0.0406552269305969	77	396
LV 396	DERL2	-0.336294322144689	77	396
LV 396	DERL3	0.0770077083506618	77	396
LV 396	DFFA	0.553541765609022	77	396
LV 396	DFFB	0.238565869304382	77	396
LV 396	DGKA	0.0321155101582819	77	396
LV 396	DGKB	-0.205054381608731	77	396
LV 396	DGKD	0.302313323177015	77	396
LV 396	DGKE	0.00669913227679863	77	396
LV 396	DGKG	-0.0807096098912751	77	396
LV 396	DGKH	0.301352369028537	77	396
LV 396	DGKI	0.0766612936559149	77	396
LV 396	DGKK	0.190738822957007	77	396
LV 396	DGKQ	0.197489496656573	77	396
LV 396	DGKZ	0.359648741447236	77	396
LV 396	DHCR24	0.102087332469828	77	396
LV 396	DIABLO	-0.193672208931667	77	396
LV 396	DICER1	0.276107860130591	77	396
LV 396	DIDO1	0.311065319513068	77	396
LV 396	DIRAS1	-0.0424341444849924	77	396
LV 396	DIRAS2	0.0502859118974244	77	396
LV 396	DIRAS3	-0.575799500873193	77	396
LV 396	DISP1	-0.196390553680819	77	396
LV 396	DIXDC1	-0.201888235091964	77	396
LV 396	DKK1	0.138484741994302	77	396
LV 396	DKKL1	0.223463107508828	77	396
LV 396	DLC1	-0.243420635532677	77	396
LV 396	DLG4	-0.0410471700378993	77	396
LV 396	DLG5	0.439805034169239	77	396
LV 396	DLL1	0.23217724392052	77	396
LV 396	DLL3	0.536390429986825	77	396
LV 396	DLL4	0.328647289013877	77	396
LV 396	DLX1	0.604790958053886	77	396
LV 396	DLX2	0.730757522560286	77	396
LV 396	DLX3	0.121330544847035	77	396
LV 396	DLX4	0.724316549296647	77	396
LV 396	DLX5	0.288230194217161	77	396
LV 396	DLX6	0.483611986772494	77	396
LV 396	DMAP1	-0.0265761792584219	77	396
LV 396	DMBX1	0.588459392910531	77	396
LV 396	DMD	-0.23920029010058	77	396
LV 396	DMRT1	-0.202053576413025	77	396
LV 396	DMRT2	-0.142962857543661	77	396
LV 396	DMRT3	0.478044567085284	77	396
LV 396	DMRTA1	-0.631414092404992	77	396
LV 396	DMRTA2	0.710144414495993	77	396
LV 396	DMRTB1	0.102582491890513	77	396
LV 396	DMRTC1	-0.156977104376846	77	396
LV 396	DMRTC1B	-0.182815458391213	77	396
LV 396	DMRTC2	-0.318546513685654	77	396
LV 396	DMTF1	0.0932030207538862	77	396
LV 396	DNAJA1	-0.0827280148139122	77	396
LV 396	DNAJA3	0.271641016594514	77	396
LV 396	DNAJB6	-0.211379480698818	77	396
LV 396	DNAJC27	0.0102391138392011	77	396
LV 396	DNASE1L3	-0.57853749050728	77	396
LV 396	DNER	-0.0880451770688545	77	396
LV 396	DNLZ	-0.135645975417082	77	396
LV 396	DNM1L	0.044310648127822	77	396
LV 396	DNM2	0.393428254975486	77	396
LV 396	DNMBP	-0.0567076990054474	77	396
LV 396	DNMT1	0.575884605716521	77	396
LV 396	DNMT3A	0.535937446687946	77	396
LV 396	DNMT3B	0.607152787012974	77	396
LV 396	DNMT3L	-0.188593150264761	77	396
LV 396	DNTTIP2	-0.134954381904914	77	396
LV 396	DOCK1	0.0776993640659599	77	396
LV 396	DOCK7	0.242523238283175	77	396
LV 396	DOK1	-0.195879255306904	77	396
LV 396	DOK2	-0.228488811559976	77	396
LV 396	DOK3	0.00684864118638292	77	396
LV 396	DOK4	-0.0869666437373352	77	396
LV 396	DOK5	-0.165709538636182	77	396
LV 396	DOT1L	0.385742167125168	77	396
LV 396	DPF1	0.685118990510795	77	396
LV 396	DPF2	0.272566569673212	77	396
LV 396	DPF3	-0.271050901028238	77	396
LV 396	DPRX	-0.251010680865802	77	396
LV 396	DPYSL2	-0.545676638540634	77	396
LV 396	DPYSL3	-0.0274485140075699	77	396
LV 396	DPYSL5	0.258806939395324	77	396
LV 396	DR1	-0.221357434567012	77	396
LV 396	DRAP1	-0.139927724830426	77	396
LV 396	DRD1	-0.187810713932108	77	396
LV 396	DRD2	-0.0652656674496488	77	396
LV 396	DRD3	-0.285924203023915	77	396
LV 396	DRD4	0.149381875185374	77	396
LV 396	DRD5	0.235545720210123	77	396
LV 396	DRG2	-0.115641307444318	77	396
LV 396	DRGX	0.00615502290032566	77	396
LV 396	DST	0.117378854491517	77	396
LV 396	DTHD1	0.0248723853151491	77	396
LV 396	DTNA	-0.226922325087598	77	396
LV 396	DTX1	-0.215174401308575	77	396
LV 396	DTX2	0.254353763210371	77	396
LV 396	DTX3	0.05311570209038	77	396
LV 396	DTX4	0.100811936276423	77	396
LV 396	DUOX1	0.147674068053414	77	396
LV 396	DUOX2	0.20621134877795	77	396
LV 396	DUSP1	-0.344137757512898	77	396
LV 396	DUSP10	0.0775361823624079	77	396
LV 396	DUSP16	0.258479474791111	77	396
LV 396	DUSP19	-0.195130052368586	77	396
LV 396	DUSP2	-0.0380853396809052	77	396
LV 396	DUSP21	0.0508656299224934	77	396
LV 396	DUSP22	-0.466716093840625	77	396
LV 396	DUSP4	0.165577569375113	77	396
LV 396	DUSP6	0.0075164320679646	77	396
LV 396	DUSP8	-0.113870828535215	77	396
LV 396	DUSP9	0.641783615558239	77	396
LV 396	DUXA	-0.340857325423831	77	396
LV 396	DVL1	0.268093767948088	77	396
LV 396	DVL2	0.454584490636893	77	396
LV 396	DVL3	0.499044135498526	77	396
LV 396	DYRK1B	0.15185632618952	77	396
LV 396	DYRK2	0.245188409937143	77	396
LV 396	DZIP3	0.0165377312392125	77	396
LV 396	E2F1	0.693229625948003	77	396
LV 396	E2F2	0.700083785776988	77	396
LV 396	E2F3	0.5739935270709	77	396
LV 396	E2F4	0.341721573347407	77	396
LV 396	E2F5	0.325909912126716	77	396
LV 396	E2F6	0.164622724797711	77	396
LV 396	E2F7	0.679819117737931	77	396
LV 396	E2F8	0.735270756680881	77	396
LV 396	E4F1	0.196119285982581	77	396
LV 396	EAF1	0.00743091039648985	77	396
LV 396	EAF2	-0.264478458446632	77	396
LV 396	EBF1	-0.554447212079198	77	396
LV 396	EBF2	-0.192394603242922	77	396
LV 396	EBF3	-0.477924165195375	77	396
LV 396	EBF4	0.00585027363379667	77	396
LV 396	EBI3	-0.401726051511542	77	396
LV 396	EBP	-0.035510884241758	77	396
LV 396	ECD	-0.156817995007276	77	396
LV 396	ECE1	0.122833055767407	77	396
LV 396	ECEL1	0.327291897479675	77	396
LV 396	ECM1	-0.128167135825544	77	396
LV 396	ECSIT	-0.134798399111707	77	396
LV 396	ECT2	0.473492178758915	77	396
LV 396	ECT2L	-0.30563098814066	77	396
LV 396	EDA	0.00177366340319097	77	396
LV 396	EDA2R	-0.0982869318283086	77	396
LV 396	EDAR	0.278328985997892	77	396
LV 396	EDARADD	0.307893009151636	77	396
LV 396	EDF1	-0.252286113004346	77	396
LV 396	EDN1	-0.59961878960171	77	396
LV 396	EDNRA	-0.294644887299609	77	396
LV 396	EDNRB	-0.514509548573062	77	396
LV 396	EDRF1	0.290220565369663	77	396
LV 396	EED	0.09858292637017	77	396
LV 396	EEF1D	-0.225062568821756	77	396
LV 396	EEF1E1	-0.146907853465508	77	396
LV 396	EFCAB6	-0.188366572561712	77	396
LV 396	EFNA1	0.0259997723897009	77	396
LV 396	EFNB3	-0.0172912766517745	77	396
LV 396	EFS	0.0875331800695465	77	396
LV 396	EGF	-0.469878273785437	77	396
LV 396	EGFR	0.390265782398056	77	396
LV 396	EGLN1	-0.272211994788705	77	396
LV 396	EGLN2	0.108245696818016	77	396
LV 396	EGR1	-0.364609822548233	77	396
LV 396	EGR2	-0.131362791591822	77	396
LV 396	EGR3	-0.334702792759192	77	396
LV 396	EGR4	0.0715353138547593	77	396
LV 396	EHF	0.224960106298806	77	396
LV 396	EHMT1	0.425459489503589	77	396
LV 396	EID1	-0.543550620438296	77	396
LV 396	EID2	-0.313613477671466	77	396
LV 396	EID2B	-0.156352454486599	77	396
LV 396	EID3	-0.236379139087687	77	396
LV 396	EIF2A	-0.235458410748791	77	396
LV 396	EIF2AK2	0.268257332223127	77	396
LV 396	EIF2AK3	0.166830852193204	77	396
LV 396	EIF2AK4	0.189556766679635	77	396
LV 396	EIF4A2	-0.428846830250479	77	396
LV 396	EIF4EBP1	0.114026096154647	77	396
LV 396	EIF4EBP2	-0.166430208697498	77	396
LV 396	ELANE	-0.541156741628283	77	396
LV 396	ELAVL2	0.169162279673514	77	396
LV 396	ELF1	-0.219799227100922	77	396
LV 396	ELF2	-0.141021732221672	77	396
LV 396	ELF3	0.0942433484079956	77	396
LV 396	ELF4	0.415848370676325	77	396
LV 396	ELF5	-0.237726367204625	77	396
LV 396	ELK1	0.295219051264364	77	396
LV 396	ELK3	0.0635109767295731	77	396
LV 396	ELK4	0.331926846295087	77	396
LV 396	ELL	0.239978619804712	77	396
LV 396	ELL2	-0.209655119315316	77	396
LV 396	ELL3	-0.174773559613247	77	396
LV 396	ELMO1	-0.171821530029134	77	396
LV 396	ELMSAN1	0.237729526451971	77	396
LV 396	ELN	-0.361395286114267	77	396
LV 396	ELOA2	0.242859647729921	77	396
LV 396	ELOB	-0.203161793198465	77	396
LV 396	ELOC	-0.189799529314963	77	396
LV 396	ELOF1	-0.128532841660081	77	396
LV 396	ELOVL4	-0.227603576516806	77	396
LV 396	ELP1	0.336103530483462	77	396
LV 396	ELP2	0.0339190892508499	77	396
LV 396	ELP3	-0.379128404561986	77	396
LV 396	ELP4	-0.336234975912415	77	396
LV 396	ELP5	-0.17461516264143	77	396
LV 396	EML4	0.412005786216437	77	396
LV 396	EMSY	0.237541609614484	77	396
LV 396	EMX1	-0.234052095809401	77	396
LV 396	EMX2	-0.413108619782256	77	396
LV 396	EN1	0.170284237369182	77	396
LV 396	EN2	0.473746085684661	77	396
LV 396	ENDOG	-0.0727108868848229	77	396
LV 396	ENG	-0.493255186504439	77	396
LV 396	ENO1	0.0488912298451791	77	396
LV 396	ENPP1	-0.186390262269145	77	396
LV 396	ENPP2	-0.332775481195999	77	396
LV 396	ENY2	-0.155310998650722	77	396
LV 396	EOMES	0.033936856985238	77	396
LV 396	EP300	0.332518891480932	77	396
LV 396	EPAS1	-0.396267330496778	77	396
LV 396	EPC1	0.198963511525222	77	396
LV 396	EPC2	0.130803957252367	77	396
LV 396	EPGN	0.0927684303582079	77	396
LV 396	EPHA1	0.124089596394403	77	396
LV 396	EPHA10	0.096296903236407	77	396
LV 396	EPHA2	-0.251193744576377	77	396
LV 396	EPHA3	-0.285232469608681	77	396
LV 396	EPHA4	0.146142590445977	77	396
LV 396	EPHA5	-0.0877866171594393	77	396
LV 396	EPHA6	-0.0381636983136132	77	396
LV 396	EPHA7	-0.121842604812994	77	396
LV 396	EPHA8	0.432092170667658	77	396
LV 396	EPHB1	-0.214453531095776	77	396
LV 396	EPHB2	0.579928339987549	77	396
LV 396	EPHB3	0.269395038772782	77	396
LV 396	EPHB4	0.369794632520977	77	396
LV 396	EPHB6	-0.105397020000083	77	396
LV 396	EPO	-0.0189468879257986	77	396
LV 396	EPOR	-0.091540463685682	77	396
LV 396	EPS15	-0.371003938142065	77	396
LV 396	EPS8	-0.197802878219914	77	396
LV 396	ERAS	0.122539501638578	77	396
LV 396	ERBB2	0.0874839248848774	77	396
LV 396	ERBB3	0.175094192085549	77	396
LV 396	ERBB4	-0.0991577521385579	77	396
LV 396	ERBIN	0.0683966206753138	77	396
LV 396	ERC1	0.299738352382723	77	396
LV 396	ERCC2	0.502055666239727	77	396
LV 396	ERCC3	0.419089450265797	77	396
LV 396	ERCC6	0.342412090045618	77	396
LV 396	ERCC8	-0.0581113154296198	77	396
LV 396	EREG	0.225223206228033	77	396
LV 396	ERF	0.354715192971562	77	396
LV 396	ERG	-0.478715131069667	77	396
LV 396	ERN1	0.244348882533534	77	396
LV 396	ERN2	-0.101116591601912	77	396
LV 396	ERO1A	0.297647955067072	77	396
LV 396	ERRFI1	-0.158319412789232	77	396
LV 396	ERV3-1	0.151034083739343	77	396
LV 396	ESF1	0.345615844684162	77	396
LV 396	ESR1	-0.449762813864478	77	396
LV 396	ESR2	0.218098722365739	77	396
LV 396	ESRRA	-0.0362957419256221	77	396
LV 396	ESRRB	-0.12836340371099	77	396
LV 396	ESRRG	-0.166704582845268	77	396
LV 396	ESX1	0.154232460166117	77	396
LV 396	ETS1	-0.168999236141619	77	396
LV 396	ETS2	-0.252297896075045	77	396
LV 396	ETV1	-0.127950938090077	77	396
LV 396	ETV2	-0.199662221385144	77	396
LV 396	ETV3	0.268200991351262	77	396
LV 396	ETV3L	0.207797701382219	77	396
LV 396	ETV4	0.330597584912857	77	396
LV 396	ETV5	-0.0317088487876982	77	396
LV 396	ETV6	0.0975863121546016	77	396
LV 396	ETV7	-0.14498768962599	77	396
LV 396	EVI2A	-0.451076223690361	77	396
LV 396	EVI5	-0.12427657961103	77	396
LV 396	EVI5L	0.0887815118903242	77	396
LV 396	EVL	0.00546818374432234	77	396
LV 396	EVX1	0.165172688756173	77	396
LV 396	EVX2	0.0899857149457847	77	396
LV 396	EWSR1	0.285308211017854	77	396
LV 396	EXOSC6	0.0271227571409144	77	396
LV 396	EXT1	0.299343434099671	77	396
LV 396	EXT2	0.00439353921933198	77	396
LV 396	EYA1	-0.236976411554128	77	396
LV 396	EYA2	-0.416948661688715	77	396
LV 396	EYA3	0.350082248598185	77	396
LV 396	EYA4	-0.0936563436888191	77	396
LV 396	EZH1	-0.00834212618467692	77	396
LV 396	EZH2	0.712533742132293	77	396
LV 396	F10	-0.536357414728446	77	396
LV 396	F2R	-0.125830016005753	77	396
LV 396	F2RL1	0.0787701538868108	77	396
LV 396	F2RL2	-0.0724264585230909	77	396
LV 396	F2RL3	-0.4414572683859	77	396
LV 396	F3	-0.00667912535314644	77	396
LV 396	F7	0.172293580867528	77	396
LV 396	FABP4	-0.624868075546819	77	396
LV 396	FADD	0.00201926094623086	77	396
LV 396	FADS1	0.119442090052479	77	396
LV 396	FAF1	-0.0308352942523447	77	396
LV 396	FAM120B	0.0627793742860836	77	396
LV 396	FAM126A	0.0818546487774175	77	396
LV 396	FAM13B	0.0126035287627011	77	396
LV 396	FANCA	0.683057502072109	77	396
LV 396	FANCC	0.565808987185329	77	396
LV 396	FANCD2	0.681570581548842	77	396
LV 396	FANCE	0.655607661336315	77	396
LV 396	FANCF	0.26109360223079	77	396
LV 396	FANCG	0.619012467390418	77	396
LV 396	FANCL	0.00444569852749093	77	396
LV 396	FARP1	0.171935213797091	77	396
LV 396	FARP2	0.167382484207324	77	396
LV 396	FAS	-0.450295134915619	77	396
LV 396	FASLG	0.118197291940859	77	396
LV 396	FASTK	0.0563545744485344	77	396
LV 396	FAT1	0.362112966953799	77	396
LV 396	FBXO11	0.0678266983804058	77	396
LV 396	FBXO31	-0.125985088222616	77	396
LV 396	FBXO6	-0.16923282851065	77	396
LV 396	FBXO8	-0.538661637407669	77	396
LV 396	FBXW11	-0.0956669617120548	77	396
LV 396	FBXW4	-0.244520209067528	77	396
LV 396	FBXW7	-0.0163937897328184	77	396
LV 396	FCER1A	-0.51732173917075	77	396
LV 396	FCER1G	-0.179017568478605	77	396
LV 396	FCGR1A	-0.00116450292731362	77	396
LV 396	FCGR2B	-0.421978259993065	77	396
LV 396	FCGR2C	0.0445903920346171	77	396
LV 396	FCGRT	-0.426607747916195	77	396
LV 396	FCRL2	-0.14554738688951	77	396
LV 396	FCRL4	-0.0785139061293184	77	396
LV 396	FEN1	0.645468275140919	77	396
LV 396	FER	0.23562960355279	77	396
LV 396	FERD3L	-0.204018305473865	77	396
LV 396	FEV	-0.138466754236827	77	396
LV 396	FEZ2	-0.499589462266553	77	396
LV 396	FEZF1	0.517796915873048	77	396
LV 396	FEZF2	-0.34438111898078	77	396
LV 396	FFAR1	0.0953095629150047	77	396
LV 396	FFAR2	0.088453926387936	77	396
LV 396	FFAR3	-0.305255321697551	77	396
LV 396	FFAR4	-0.236404384043035	77	396
LV 396	FGA	0.0785276905608536	77	396
LV 396	FGB	0.0217979239808173	77	396
LV 396	FGD1	0.469802294057951	77	396
LV 396	FGD2	0.0200419708077315	77	396
LV 396	FGD3	0.0581549846545179	77	396
LV 396	FGD4	-0.124382464187943	77	396
LV 396	FGD5	-0.377976674508992	77	396
LV 396	FGD6	0.226722182102534	77	396
LV 396	FGF1	-0.190466047371909	77	396
LV 396	FGF10	-0.333056532811268	77	396
LV 396	FGF11	0.517044502403608	77	396
LV 396	FGF12	-0.0296938157632947	77	396
LV 396	FGF13	-0.32953797655394	77	396
LV 396	FGF14	-0.464651066112692	77	396
LV 396	FGF18	-0.368089226745623	77	396
LV 396	FGF19	0.542035964547297	77	396
LV 396	FGF2	-0.426049139228256	77	396
LV 396	FGF20	-0.312797207619376	77	396
LV 396	FGF22	0.0444672969324303	77	396
LV 396	FGF23	-0.191952522160322	77	396
LV 396	FGF3	0.229337713159609	77	396
LV 396	FGF4	0.0650557714605432	77	396
LV 396	FGF6	0.00164488168933138	77	396
LV 396	FGF7	-0.483834992478547	77	396
LV 396	FGF8	0.510410671805764	77	396
LV 396	FGF9	-0.331565993812137	77	396
LV 396	FGFBP1	0.0647239251010556	77	396
LV 396	FGFR1	-0.0943012555448679	77	396
LV 396	FGFR1OP	0.288827564958646	77	396
LV 396	FGFR2	-0.0819573434465602	77	396
LV 396	FGFR3	0.112914895230334	77	396
LV 396	FGFR4	0.213106860750233	77	396
LV 396	FGFRL1	0.398639626070404	77	396
LV 396	FGG	-0.0617156211106813	77	396
LV 396	FH	-0.18349511200871	77	396
LV 396	FHIT	-0.44035726553915	77	396
LV 396	FHL2	-0.26655236941123	77	396
LV 396	FHL5	-0.570967793886772	77	396
LV 396	FIBP	-0.0659145579698422	77	396
LV 396	FICD	0.24426901483455	77	396
LV 396	FIZ1	0.290656630119633	77	396
LV 396	FKBP1A	-0.228717424300453	77	396
LV 396	FKBP8	-0.191233531267526	77	396
LV 396	FLCN	0.200998978698167	77	396
LV 396	FLI1	-0.400838849846204	77	396
LV 396	FLII	0.32476640627209	77	396
LV 396	FLNA	0.154865988170024	77	396
LV 396	FLNB	0.446761033631179	77	396
LV 396	FLRT1	0.178741297039558	77	396
LV 396	FLRT2	-0.148551480712932	77	396
LV 396	FLRT3	0.0506198583370581	77	396
LV 396	FLT1	0.0965187986787882	77	396
LV 396	FLT3	-0.366742643639346	77	396
LV 396	FLT3LG	-0.249702443163612	77	396
LV 396	FLT4	-0.113255338571401	77	396
LV 396	FLYWCH1	0.139932751569131	77	396
LV 396	FMN2	-0.112091952092561	77	396
LV 396	FNBP1	-0.154512536682198	77	396
LV 396	FNTA	-0.292849170607639	77	396
LV 396	FOS	-0.394012788234575	77	396
LV 396	FOSB	-0.385225290911441	77	396
LV 396	FOSL1	0.0943297127529237	77	396
LV 396	FOSL2	0.311747964258048	77	396
LV 396	FOXA1	0.291173166996256	77	396
LV 396	FOXA2	0.142142039624735	77	396
LV 396	FOXA3	-0.134733274907683	77	396
LV 396	FOXB1	0.30902801206554	77	396
LV 396	FOXB2	0.172848924695477	77	396
LV 396	FOXC1	-0.480456538192457	77	396
LV 396	FOXC2	-0.0304323016730116	77	396
LV 396	FOXD1	0.441059019677447	77	396
LV 396	FOXD2	0.0502092931966603	77	396
LV 396	FOXD3	-0.295228975851306	77	396
LV 396	FOXD4	0.231328402769996	77	396
LV 396	FOXD4L1	0.156318199317517	77	396
LV 396	FOXD4L3	0.224352731098944	77	396
LV 396	FOXD4L4	0.463561753640332	77	396
LV 396	FOXD4L5	0.00648472925590074	77	396
LV 396	FOXD4L6	0.144063129608232	77	396
LV 396	FOXE1	0.238751782041946	77	396
LV 396	FOXE3	0.324943540046789	77	396
LV 396	FOXF1	-0.435711186139264	77	396
LV 396	FOXF2	-0.0376165163465636	77	396
LV 396	FOXG1	0.511251401810353	77	396
LV 396	FOXH1	0.228961248739214	77	396
LV 396	FOXI1	-0.238428740349411	77	396
LV 396	FOXI2	-0.102293416766664	77	396
LV 396	FOXI3	0.456689035481075	77	396
LV 396	FOXJ1	-0.121677166428788	77	396
LV 396	FOXJ2	0.00466546089758108	77	396
LV 396	FOXJ3	0.291927302086782	77	396
LV 396	FOXK1	0.328270270460272	77	396
LV 396	FOXK2	0.600945234578928	77	396
LV 396	FOXL1	-0.0989065110077674	77	396
LV 396	FOXL2	0.486451192924956	77	396
LV 396	FOXM1	0.729904307085001	77	396
LV 396	FOXN1	0.0887270350172877	77	396
LV 396	FOXN2	-0.104592021615291	77	396
LV 396	FOXN3	-0.105728655829603	77	396
LV 396	FOXN4	0.260034583171629	77	396
LV 396	FOXO1	-0.400768208735931	77	396
LV 396	FOXO3	0.162387210670164	77	396
LV 396	FOXO4	-0.243538138345449	77	396
LV 396	FOXP1	-0.430004381433304	77	396
LV 396	FOXP2	-0.055757810228203	77	396
LV 396	FOXP3	0.124670844843267	77	396
LV 396	FOXP4	0.389728773862788	77	396
LV 396	FOXQ1	0.0408479459679962	77	396
LV 396	FOXR1	0.0256339037651279	77	396
LV 396	FOXR2	-0.120694052036755	77	396
LV 396	FOXS1	-0.332010341858054	77	396
LV 396	FPR1	-0.060642478727174	77	396
LV 396	FPR2	0.231890086751701	77	396
LV 396	FPR3	-0.0460944252363283	77	396
LV 396	FRAT1	-0.156185493051541	77	396
LV 396	FRAT2	0.102272443894148	77	396
LV 396	FRS2	0.122291341317305	77	396
LV 396	FRS3	0.11292342692392	77	396
LV 396	FRY	-0.270959974070753	77	396
LV 396	FRYL	0.21146069215818	77	396
LV 396	FSHR	-0.0211375029562717	77	396
LV 396	FST	-0.205974078938806	77	396
LV 396	FSTL1	-0.176292968698591	77	396
LV 396	FSTL3	-0.241375431513338	77	396
LV 396	FUBP1	0.483831036664326	77	396
LV 396	FUBP3	0.346434076923372	77	396
LV 396	FURIN	0.323928278353837	77	396
LV 396	FUS	0.369843389393829	77	396
LV 396	FUT8	0.0408175086162767	77	396
LV 396	FYB1	-0.132574754099629	77	396
LV 396	FYN	-0.2662487300846	77	396
LV 396	FZD1	0.106814186741507	77	396
LV 396	FZD10	0.145393412474236	77	396
LV 396	FZD2	0.317102066541063	77	396
LV 396	FZD3	0.12761094965048	77	396
LV 396	FZD4	-0.335508473817453	77	396
LV 396	FZD5	0.201271495651495	77	396
LV 396	FZD6	0.168275945981755	77	396
LV 396	FZD7	0.0846957385541334	77	396
LV 396	FZD8	0.0261268403861682	77	396
LV 396	FZD9	0.351954688374146	77	396
LV 396	G3BP1	0.211269857902604	77	396
LV 396	G3BP2	-0.0662325287149209	77	396
LV 396	GAB1	-0.0704608152519695	77	396
LV 396	GAB2	0.0668714756619428	77	396
LV 396	GABBR1	0.129585996768477	77	396
LV 396	GABBR2	0.0812071646662768	77	396
LV 396	GABPA	-0.379178802263573	77	396
LV 396	GABPB1	0.0340227934538348	77	396
LV 396	GABPB2	0.193717781132547	77	396
LV 396	GABRA1	0.154841942573355	77	396
LV 396	GABRA2	-0.186200295137012	77	396
LV 396	GABRA3	0.490698575847696	77	396
LV 396	GABRA4	-0.515908305180533	77	396
LV 396	GABRA5	0.0847000794628944	77	396
LV 396	GABRA6	-0.2506094525773	77	396
LV 396	GABRB1	-0.105285718804459	77	396
LV 396	GABRB2	-0.132676109960847	77	396
LV 396	GABRB3	-0.143559132984008	77	396
LV 396	GABRD	0.339719875660401	77	396
LV 396	GABRE	0.016445694909062	77	396
LV 396	GABRG1	-0.514432342381539	77	396
LV 396	GABRG2	0.152674140931295	77	396
LV 396	GABRG3	0.0141483890558058	77	396
LV 396	GABRP	-0.109481427585262	77	396
LV 396	GABRQ	0.606368698747347	77	396
LV 396	GABRR1	0.533444931548831	77	396
LV 396	GABRR2	0.19042905872141	77	396
LV 396	GABRR3	-0.0016344836258591	77	396
LV 396	GADD45B	-0.402304177331522	77	396
LV 396	GADD45G	-0.350928741531708	77	396
LV 396	GAL	0.575472205847971	77	396
LV 396	GALR1	-0.273599399978043	77	396
LV 396	GALR2	0.244914062422799	77	396
LV 396	GALR3	0.233459675845735	77	396
LV 396	GAP43	-0.258517338382801	77	396
LV 396	GAPVD1	0.270398370794668	77	396
LV 396	GARNL3	-0.0946282317146297	77	396
LV 396	GAS1	-0.162821774169128	77	396
LV 396	GAS7	-0.362332664058892	77	396
LV 396	GATA1	-0.549061763173377	77	396
LV 396	GATA2	-0.430865478505445	77	396
LV 396	GATA3	0.170210673664528	77	396
LV 396	GATA4	0.204455762797406	77	396
LV 396	GATA5	-0.175483082757444	77	396
LV 396	GATA6	-0.523300868829982	77	396
LV 396	GATAD1	0.00561979065288588	77	396
LV 396	GATAD2A	0.530503001025863	77	396
LV 396	GATAD2B	0.29116490724997	77	396
LV 396	GBF1	0.35912007021708	77	396
LV 396	GBX1	0.383774739952661	77	396
LV 396	GBX2	0.653006553520155	77	396
LV 396	GCFC2	-0.0197005525745061	77	396
LV 396	GCGR	-0.0530028759914479	77	396
LV 396	GCLC	0.116540863907023	77	396
LV 396	GCM1	-0.199663004271139	77	396
LV 396	GCM2	0.14421674215775	77	396
LV 396	GDF2	-0.182239873400481	77	396
LV 396	GDF3	-0.323407814355189	77	396
LV 396	GDF6	-0.0900063650205772	77	396
LV 396	GDF7	-0.021669054189159	77	396
LV 396	GDI1	-0.0960406770061153	77	396
LV 396	GDI2	-0.153010282871231	77	396
LV 396	GDNF	0.0960477445159498	77	396
LV 396	GEM	-0.333572278096678	77	396
LV 396	GFI1	0.106575746585074	77	396
LV 396	GFI1B	-0.510633265556869	77	396
LV 396	GFRA1	-0.475137982280902	77	396
LV 396	GFRA2	-0.506165451685464	77	396
LV 396	GFRA3	0.180538648837287	77	396
LV 396	GFRAL	-0.152277097167924	77	396
LV 396	GGCT	0.0510857454507215	77	396
LV 396	GHR	-0.53690320629476	77	396
LV 396	GHRH	0.0799820710655135	77	396
LV 396	GHRHR	-0.468376114745313	77	396
LV 396	GHRL	-0.121137636531733	77	396
LV 396	GHSR	-0.213038580300826	77	396
LV 396	GID4	-0.195108018527288	77	396
LV 396	GIGYF1	0.256220529890746	77	396
LV 396	GIPC1	-0.00625946225735393	77	396
LV 396	GIPR	0.0441626344563839	77	396
LV 396	GIT1	0.449954744942435	77	396
LV 396	GIT2	0.0667496303553335	77	396
LV 396	GJA1	-0.057095032783767	77	396
LV 396	GKAP1	-0.381083783516065	77	396
LV 396	GLI1	-0.257026751682236	77	396
LV 396	GLI2	-0.00166830159062728	77	396
LV 396	GLI3	0.0608635862289382	77	396
LV 396	GLIS1	0.167000943994923	77	396
LV 396	GLIS2	0.147607132972624	77	396
LV 396	GLIS3	-0.0229555649151597	77	396
LV 396	GLMP	-0.0937625716822169	77	396
LV 396	GLP1R	0.129813882011824	77	396
LV 396	GLP2R	-0.282082903772073	77	396
LV 396	GLRA1	0.110627309763959	77	396
LV 396	GLRA2	0.183916267206252	77	396
LV 396	GLRB	-0.279383938595629	77	396
LV 396	GLRX2	-0.279209847412805	77	396
LV 396	GMCL1	0.159707384955395	77	396
LV 396	GMEB1	0.554832666414059	77	396
LV 396	GMEB2	0.360198990663816	77	396
LV 396	GMFB	-0.245558495457163	77	396
LV 396	GMIP	0.336066580120754	77	396
LV 396	GML	0.0204617820763379	77	396
LV 396	GMNN	0.297160892210232	77	396
LV 396	GMPS	0.283736186181893	77	396
LV 396	GNA11	0.250424107155257	77	396
LV 396	GNA12	0.267446646669532	77	396
LV 396	GNA13	-0.0579357305718035	77	396
LV 396	GNA14	-0.53123088477798	77	396
LV 396	GNA15	0.019260414761377	77	396
LV 396	GNAI1	0.18517911889958	77	396
LV 396	GNAI2	-0.398013493925953	77	396
LV 396	GNAI3	-0.235686684303791	77	396
LV 396	GNAL	-0.0140473912186453	77	396
LV 396	GNAO1	-0.143516789906426	77	396
LV 396	GNAQ	-0.32197622782183	77	396
LV 396	GNAS	-0.14494494495296	77	396
LV 396	GNAT1	0.15909651549135	77	396
LV 396	GNAT2	0.152444032810318	77	396
LV 396	GNAT3	-0.0332711500898827	77	396
LV 396	GNAZ	0.00675271571792729	77	396
LV 396	GNB1	0.0029390123369761	77	396
LV 396	GNB1L	0.148288731408146	77	396
LV 396	GNB2	-0.0989068321171408	77	396
LV 396	GNB3	0.195884803170113	77	396
LV 396	GNB4	-0.274466170929074	77	396
LV 396	GNB5	-0.500687757880675	77	396
LV 396	GNG10	-0.473318590792402	77	396
LV 396	GNG11	-0.556935659274444	77	396
LV 396	GNG12	-0.391567920693719	77	396
LV 396	GNG13	0.0430695187033004	77	396
LV 396	GNG2	-0.31335651533903	77	396
LV 396	GNG3	0.138204573514032	77	396
LV 396	GNG4	0.355889012444919	77	396
LV 396	GNG5	-0.281844710616773	77	396
LV 396	GNG7	-0.657134447743396	77	396
LV 396	GNG8	-0.408326074939157	77	396
LV 396	GNGT1	0.608872727746766	77	396
LV 396	GNGT2	-0.363689366855587	77	396
LV 396	GNL1	-0.0000320019333803517	77	396
LV 396	GNRHR	0.184140125660979	77	396
LV 396	GOLPH3	-0.220644991923296	77	396
LV 396	GOLT1B	-0.240237030237641	77	396
LV 396	GON4L	0.376649315163773	77	396
LV 396	GP1BA	0.176416295510413	77	396
LV 396	GP1BB	0.219109297502369	77	396
LV 396	GP6	0.0401115121059084	77	396
LV 396	GPAT3	-0.368569392673411	77	396
LV 396	GPBAR1	-0.434551416496568	77	396
LV 396	GPBP1	-0.347129081530684	77	396
LV 396	GPBP1L1	-0.095509491213421	77	396
LV 396	GPC3	-0.433106595722188	77	396
LV 396	GPER1	-0.422742395491974	77	396
LV 396	GPHN	-0.39841327355828	77	396
LV 396	GPR1	-0.025770576348344	77	396
LV 396	GPR101	0.375541178615417	77	396
LV 396	GPR119	-0.0599479564621416	77	396
LV 396	GPR12	-0.152062820961448	77	396
LV 396	GPR132	0.175567152502343	77	396
LV 396	GPR135	0.015615229690695	77	396
LV 396	GPR139	0.167814345836261	77	396
LV 396	GPR141	-0.189979487952664	77	396
LV 396	GPR142	-0.0230616409718166	77	396
LV 396	GPR143	0.102732912473511	77	396
LV 396	GPR146	-0.58558893854056	77	396
LV 396	GPR148	0.0695358908203976	77	396
LV 396	GPR149	-0.0363180949851998	77	396
LV 396	GPR15	-0.103249300500132	77	396
LV 396	GPR150	0.487650491014221	77	396
LV 396	GPR151	-0.025442239618531	77	396
LV 396	GPR152	0.0429851450721882	77	396
LV 396	GPR153	0.210580405075665	77	396
LV 396	GPR155	-0.47402208023289	77	396
LV 396	GPR156	0.365394993882066	77	396
LV 396	GPR157	0.419168786162057	77	396
LV 396	GPR158	0.239418488762525	77	396
LV 396	GPR160	-0.467662147776468	77	396
LV 396	GPR161	0.300894801154828	77	396
LV 396	GPR162	-0.280296991198758	77	396
LV 396	GPR17	-0.232475219436828	77	396
LV 396	GPR171	0.105726283551202	77	396
LV 396	GPR173	0.234420958796374	77	396
LV 396	GPR174	0.041153261560848	77	396
LV 396	GPR176	0.136128398376427	77	396
LV 396	GPR179	0.220605969511872	77	396
LV 396	GPR18	-0.177541459635595	77	396
LV 396	GPR182	-0.277862529277189	77	396
LV 396	GPR183	-0.125186958601383	77	396
LV 396	GPR19	0.46817387515554	77	396
LV 396	GPR20	0.183455750567015	77	396
LV 396	GPR21	-0.143809083749422	77	396
LV 396	GPR22	0.140667550497178	77	396
LV 396	GPR25	0.259235635532856	77	396
LV 396	GPR26	-0.214308885921384	77	396
LV 396	GPR27	0.242666717460248	77	396
LV 396	GPR3	0.241309967118808	77	396
LV 396	GPR31	0.0156822264036228	77	396
LV 396	GPR32	-0.277080282438242	77	396
LV 396	GPR33	-0.259572363040758	77	396
LV 396	GPR34	-0.51210851320248	77	396
LV 396	GPR35	0.0483720009179132	77	396
LV 396	GPR37	0.0898116925841102	77	396
LV 396	GPR37L1	-0.0460909229302967	77	396
LV 396	GPR39	0.0611199994550078	77	396
LV 396	GPR4	-0.198413488281783	77	396
LV 396	GPR45	0.226244445713134	77	396
LV 396	GPR50	0.521045931079868	77	396
LV 396	GPR52	0.0408333421718892	77	396
LV 396	GPR55	-0.187145776896925	77	396
LV 396	GPR6	-0.0965616493979433	77	396
LV 396	GPR61	0.145939525016561	77	396
LV 396	GPR62	-0.365191322992535	77	396
LV 396	GPR63	0.208176139188857	77	396
LV 396	GPR65	-0.392440846524437	77	396
LV 396	GPR68	0.0190663259343579	77	396
LV 396	GPR75	0.233633455994822	77	396
LV 396	GPR78	0.0383217957227149	77	396
LV 396	GPR82	-0.234304609798802	77	396
LV 396	GPR83	0.0905539871842239	77	396
LV 396	GPR84	0.238446891957286	77	396
LV 396	GPR85	-0.245233502771117	77	396
LV 396	GPR87	0.0898275134075849	77	396
LV 396	GPR88	-0.362646261992272	77	396
LV 396	GPR89A	0.0927605339445422	77	396
LV 396	GPR89B	-0.0361240081970968	77	396
LV 396	GPRC5A	0.0128340199269123	77	396
LV 396	GPRC5B	-0.132665856923307	77	396
LV 396	GPRC5C	-0.159395251326932	77	396
LV 396	GPRC5D	0.216510975119037	77	396
LV 396	GPRC6A	-0.28444537989742	77	396
LV 396	GPS1	0.0949324734422242	77	396
LV 396	GPS2	-0.135657303887266	77	396
LV 396	GPSM1	0.330650040411591	77	396
LV 396	GPSM2	0.60504722802336	77	396
LV 396	GPSM3	-0.268303007605489	77	396
LV 396	GPX1	-0.285617659259245	77	396
LV 396	GRAP	-0.320360068098551	77	396
LV 396	GRAP2	-0.324904219181223	77	396
LV 396	GRASP	-0.482106045356652	77	396
LV 396	GRB10	0.155588412735347	77	396
LV 396	GRB14	0.0179322270855995	77	396
LV 396	GRB2	-0.21200506449558	77	396
LV 396	GRB7	0.209067504817953	77	396
LV 396	GREM1	-0.0689821255831878	77	396
LV 396	GREM2	-0.456699601579829	77	396
LV 396	GRHL1	0.165501745243701	77	396
LV 396	GRHL2	0.294876176457904	77	396
LV 396	GRHL3	0.122526500262938	77	396
LV 396	GRIA1	-0.303429840726515	77	396
LV 396	GRIA2	-0.0521659552740785	77	396
LV 396	GRIA3	-0.171597918238199	77	396
LV 396	GRIA4	-0.376979442640212	77	396
LV 396	GRID2	-0.248214378832992	77	396
LV 396	GRIK1	-0.249741588508765	77	396
LV 396	GRIK2	0.0590350406931331	77	396
LV 396	GRIK3	-0.174233011973004	77	396
LV 396	GRIK4	0.216069712097251	77	396
LV 396	GRIK5	0.172343714266298	77	396
LV 396	GRIN1	0.311689435051039	77	396
LV 396	GRIN2A	-0.305081991579637	77	396
LV 396	GRIN2B	0.36297006506391	77	396
LV 396	GRIN2C	0.0635508402932406	77	396
LV 396	GRIN2D	0.505871654130982	77	396
LV 396	GRIN3A	0.0103596445060175	77	396
LV 396	GRIN3B	0.278568899562709	77	396
LV 396	GRIP1	0.346645151781851	77	396
LV 396	GRK1	0.120262828474498	77	396
LV 396	GRK2	0.398868193096815	77	396
LV 396	GRK3	0.057436755578429	77	396
LV 396	GRK4	-0.0106962209275976	77	396
LV 396	GRK5	-0.297103277471659	77	396
LV 396	GRK6	0.236346418374903	77	396
LV 396	GRK7	0.186317856069474	77	396
LV 396	GRM1	0.12846125775504	77	396
LV 396	GRM2	0.177056989540362	77	396
LV 396	GRM3	0.0575910495090589	77	396
LV 396	GRM4	0.510831759802855	77	396
LV 396	GRM5	0.0972180697686387	77	396
LV 396	GRM6	0.0522445393216487	77	396
LV 396	GRM7	-0.224268529416391	77	396
LV 396	GRM8	0.120121612730658	77	396
LV 396	GRN	-0.0971016553946631	77	396
LV 396	GRPR	-0.00341742600985544	77	396
LV 396	GRTP1	0.029878252500079	77	396
LV 396	GSC	0.0470186852273819	77	396
LV 396	GSC2	-0.122589652814211	77	396
LV 396	GSK3A	0.212268691490238	77	396
LV 396	GSK3B	0.295019178503798	77	396
LV 396	GSN	-0.544328406766407	77	396
LV 396	GSPT1	0.116892682937136	77	396
LV 396	GSX1	0.319841805099821	77	396
LV 396	GSX2	-0.251651734897921	77	396
LV 396	GTF2A1	0.200849027641821	77	396
LV 396	GTF2A1L	-0.267014795319201	77	396
LV 396	GTF2A2	-0.319897213963006	77	396
LV 396	GTF2E1	0.210112975524405	77	396
LV 396	GTF2E2	-0.155088742752155	77	396
LV 396	GTF2F1	-0.0153545921720189	77	396
LV 396	GTF2H2	-0.12942652701394	77	396
LV 396	GTF2H2C	0.0799885294048501	77	396
LV 396	GTF2H3	0.298393460557812	77	396
LV 396	GTF2H4	0.248766028932174	77	396
LV 396	GTF2H5	-0.377840937041229	77	396
LV 396	GTF2I	0.310343244295877	77	396
LV 396	GTF2IRD1	0.448534883496758	77	396
LV 396	GTF2IRD2	-0.237032170744072	77	396
LV 396	GTF2IRD2B	-0.152383356262548	77	396
LV 396	GTPBP1	0.319902999737178	77	396
LV 396	GTSE1	0.736584438528668	77	396
LV 396	GUCA1A	0.279517012568104	77	396
LV 396	GUCA1B	0.0456489444446099	77	396
LV 396	GUCA1C	-0.151061091011297	77	396
LV 396	GUCY1A1	-0.185360781387333	77	396
LV 396	GUCY1A2	0.0093048834439771	77	396
LV 396	GUCY1B1	-0.239630969221044	77	396
LV 396	GUCY2C	-0.0804936828632477	77	396
LV 396	GUCY2D	0.252197812543124	77	396
LV 396	GUCY2F	-0.167521447728655	77	396
LV 396	GULP1	-0.325232217120591	77	396
LV 396	GZF1	0.062544603421046	77	396
LV 396	GZMA	-0.127958331223825	77	396
LV 396	GZMB	-0.154831173629164	77	396
LV 396	H2AFX	0.373436721795365	77	396
LV 396	H3F3A	-0.373802116243569	77	396
LV 396	HABP4	-0.427610546996356	77	396
LV 396	HACD1	-0.0679043414244389	77	396
LV 396	HACD3	-0.117208852621783	77	396
LV 396	HAND1	0.000657781669861432	77	396
LV 396	HAND2	-0.432114331511757	77	396
LV 396	HASPIN	0.716705888401473	77	396
LV 396	HAT1	-0.157718210573845	77	396
LV 396	HBEGF	-0.113774627044101	77	396
LV 396	HBP1	-0.59369228897475	77	396
LV 396	HBS1L	-0.173584559292224	77	396
LV 396	HBZ	-0.213274858243788	77	396
LV 396	HCAR1	0.0664611745937205	77	396
LV 396	HCAR2	0.197264688962487	77	396
LV 396	HCAR3	0.127283158774545	77	396
LV 396	HCFC1	0.450054751854408	77	396
LV 396	HCFC2	-0.207993842684881	77	396
LV 396	HCLS1	-0.170877958197895	77	396
LV 396	HCRT	0.00399252179200449	77	396
LV 396	HCRTR1	-0.197480184154848	77	396
LV 396	HCRTR2	-0.287720476056434	77	396
LV 396	HDAC1	0.136693858605526	77	396
LV 396	HDAC10	0.167799513221137	77	396
LV 396	HDAC11	-0.182867316843687	77	396
LV 396	HDAC2	-0.0747538953755249	77	396
LV 396	HDAC3	-0.203884867773878	77	396
LV 396	HDAC4	0.133881714430524	77	396
LV 396	HDAC5	-0.0687177677030511	77	396
LV 396	HDAC6	0.253775503856536	77	396
LV 396	HDAC7	0.150978879334225	77	396
LV 396	HDAC8	-0.142087339891169	77	396
LV 396	HDAC9	-0.234246814589839	77	396
LV 396	HDGF	0.0764324236963609	77	396
LV 396	HDX	0.00278089316913138	77	396
LV 396	HELLS	0.697599517157784	77	396
LV 396	HELT	0.210597274516975	77	396
LV 396	HELZ	0.251169897536068	77	396
LV 396	HELZ2	0.422856651669847	77	396
LV 396	HERPUD1	-0.412456393811215	77	396
LV 396	HES1	-0.0141085434016689	77	396
LV 396	HES2	0.11352590250388	77	396
LV 396	HES3	0.397696655026215	77	396
LV 396	HES4	0.109566853572655	77	396
LV 396	HES5	0.0612290397904564	77	396
LV 396	HES6	0.286351303045113	77	396
LV 396	HES7	0.346886427278878	77	396
LV 396	HESX1	-0.315540708842989	77	396
LV 396	HEXIM1	0.0601035987976034	77	396
LV 396	HEXIM2	-0.0814967894465256	77	396
LV 396	HEY1	-0.247715387659241	77	396
LV 396	HEY2	-0.25491895886264	77	396
LV 396	HEYL	-0.258572315867671	77	396
LV 396	HGF	-0.368124785648873	77	396
LV 396	HGS	0.33325215578998	77	396
LV 396	HHEX	-0.497476074818516	77	396
LV 396	HHIP	0.0896673535079426	77	396
LV 396	HIC1	-0.316489154909843	77	396
LV 396	HIC2	0.3516098521496	77	396
LV 396	HIF1A	0.0472860455794686	77	396
LV 396	HIF1AN	0.182872825735174	77	396
LV 396	HIF3A	-0.200490506499282	77	396
LV 396	HINFP	0.0223561228355178	77	396
LV 396	HINT1	-0.303929183152361	77	396
LV 396	HIP1	0.206288605179838	77	396
LV 396	HIPK1	0.166032356193458	77	396
LV 396	HIPK2	0.199131659080378	77	396
LV 396	HIPK3	0.115733657897235	77	396
LV 396	HIRA	0.474681581162992	77	396
LV 396	HIST1H1C	0.369808993965643	77	396
LV 396	HIST1H1D	0.691145111693081	77	396
LV 396	HIST1H1E	0.643343505558377	77	396
LV 396	HIST1H2AC	0.379372003695607	77	396
LV 396	HIST1H2AG	0.698720844336382	77	396
LV 396	HIST1H2AL	0.666464433929795	77	396
LV 396	HIST1H2AM	0.64982388937155	77	396
LV 396	HIST1H2BC	0.609432853714537	77	396
LV 396	HIST1H2BJ	0.686851975533988	77	396
LV 396	HIST1H2BK	0.435902543378668	77	396
LV 396	HIST1H2BO	0.682454316486031	77	396
LV 396	HIST1H3B	0.671413719544783	77	396
LV 396	HIST1H4A	0.552018301556101	77	396
LV 396	HIST1H4B	0.638291821044148	77	396
LV 396	HIST1H4C	0.393513802449237	77	396
LV 396	HIST1H4D	0.619095941022621	77	396
LV 396	HIST1H4E	0.663045371208171	77	396
LV 396	HIST1H4F	-0.101222987083534	77	396
LV 396	HIST1H4H	0.626177163181046	77	396
LV 396	HIST1H4I	0.62516319750667	77	396
LV 396	HIST1H4J	-0.0489255447059716	77	396
LV 396	HIST1H4K	0.272889363433202	77	396
LV 396	HIST1H4L	0.420721448153452	77	396
LV 396	HIST2H4A	0.57366788680974	77	396
LV 396	HIST2H4B	0.291076451897965	77	396
LV 396	HIST4H4	0.318422784400858	77	396
LV 396	HIVEP1	0.278493733246324	77	396
LV 396	HIVEP2	0.240312058160062	77	396
LV 396	HIVEP3	0.226046852830682	77	396
LV 396	HLA-DOA	-0.309663677030711	77	396
LV 396	HLA-DOB	-0.212800415308103	77	396
LV 396	HLF	-0.47170487672525	77	396
LV 396	HLTF	0.21317920680638	77	396
LV 396	HLX	-0.418877115659848	77	396
LV 396	HMBOX1	0.223571459856563	77	396
LV 396	HMG20A	0.0512085112325897	77	396
LV 396	HMG20B	0.0384593971447249	77	396
LV 396	HMGA1	0.329775799955348	77	396
LV 396	HMGA2	0.522216829481132	77	396
LV 396	HMGB1	-0.317911163857101	77	396
LV 396	HMGB2	0.454226194848648	77	396
LV 396	HMGCR	0.0752396591723759	77	396
LV 396	HMGN1	-0.0704219446818023	77	396
LV 396	HMGN2	-0.0912422634460427	77	396
LV 396	HMGN5	-0.473045047285691	77	396
LV 396	HMGXB4	0.264588768561719	77	396
LV 396	HMOX1	-0.0147254029133232	77	396
LV 396	HMX1	0.376859778995041	77	396
LV 396	HMX2	0.366664637854125	77	396
LV 396	HMX3	-0.27331716672105	77	396
LV 396	HNF1A	0.0645063347713038	77	396
LV 396	HNF1B	-0.140117706067263	77	396
LV 396	HNF4A	-0.0358577044285066	77	396
LV 396	HNF4G	-0.00507828933318993	77	396
LV 396	HNRNPAB	-0.0442281982034029	77	396
LV 396	HNRNPD	0.0135912001452802	77	396
LV 396	HNRNPDL	-0.219450879465275	77	396
LV 396	HNRNPK	-0.168654561692563	77	396
LV 396	HNRNPUL1	0.412158934622919	77	396
LV 396	HOMER1	0.194930236566379	77	396
LV 396	HOMER2	-0.0529851535582291	77	396
LV 396	HOMER3	-0.00782567306701925	77	396
LV 396	HOMEZ	-0.0493958254383933	77	396
LV 396	HOPX	-0.31918262347136	77	396
LV 396	HOXA1	0.157524767928222	77	396
LV 396	HOXA10	0.527065043734826	77	396
LV 396	HOXA11	0.268230625824331	77	396
LV 396	HOXA13	0.500103701211332	77	396
LV 396	HOXA2	-0.137071948063795	77	396
LV 396	HOXA3	0.361151111425365	77	396
LV 396	HOXA4	-0.301403623353221	77	396
LV 396	HOXA5	-0.0799169250906917	77	396
LV 396	HOXA6	0.319120354269202	77	396
LV 396	HOXA7	-0.352932521579015	77	396
LV 396	HOXA9	0.582127613370661	77	396
LV 396	HOXB1	-0.0663993405978581	77	396
LV 396	HOXB13	0.498057882990121	77	396
LV 396	HOXB2	-0.511243371012592	77	396
LV 396	HOXB3	0.202054224374177	77	396
LV 396	HOXB4	-0.46564979097545	77	396
LV 396	HOXB5	0.0537172085300897	77	396
LV 396	HOXB6	-0.2050184648178	77	396
LV 396	HOXB7	-0.210510683605648	77	396
LV 396	HOXB8	0.253577436337861	77	396
LV 396	HOXB9	0.499553964280386	77	396
LV 396	HOXC10	0.411498525155655	77	396
LV 396	HOXC11	0.638164691230566	77	396
LV 396	HOXC12	0.531884867461054	77	396
LV 396	HOXC13	0.393377237475847	77	396
LV 396	HOXC4	-0.0285045476668464	77	396
LV 396	HOXC5	-0.0424833994918527	77	396
LV 396	HOXC6	0.0711095064371827	77	396
LV 396	HOXC8	0.431920743747195	77	396
LV 396	HOXC9	0.0207773935995049	77	396
LV 396	HOXD1	-0.578063367624815	77	396
LV 396	HOXD10	0.253200635484649	77	396
LV 396	HOXD11	0.441799519017523	77	396
LV 396	HOXD12	0.0300652346177436	77	396
LV 396	HOXD13	0.669484594457739	77	396
LV 396	HOXD3	0.232642406769795	77	396
LV 396	HOXD4	-0.0489215839366543	77	396
LV 396	HOXD8	-0.437288894346428	77	396
LV 396	HOXD9	0.0251586935520339	77	396
LV 396	HPGD	-0.573081728346441	77	396
LV 396	HPGDS	-0.698760360471702	77	396
LV 396	HR	0.088510361254951	77	396
LV 396	HRAS	-0.0292610536415443	77	396
LV 396	HRH1	-0.0722533222134396	77	396
LV 396	HRH2	0.178276166309335	77	396
LV 396	HRH3	0.199830265160476	77	396
LV 396	HRH4	0.297673305973107	77	396
LV 396	HSBP1	-0.261759549571784	77	396
LV 396	HSD3B1	-0.282217100077974	77	396
LV 396	HSF1	0.211739573870518	77	396
LV 396	HSF2	-0.0732885470342232	77	396
LV 396	HSF4	-0.0382213288101747	77	396
LV 396	HSF5	-0.136639305096159	77	396
LV 396	HSFX1	0.34820000668003	77	396
LV 396	HSFX2	0.0575499694542563	77	396
LV 396	HSFY1	0.136414368430851	77	396
LV 396	HSFY2	0.206199927540724	77	396
LV 396	HSP90AA1	-0.0184854080875075	77	396
LV 396	HSP90AB1	0.181208253959755	77	396
LV 396	HSPA5	-0.0647498437794907	77	396
LV 396	HSPB1	-0.0786800063943252	77	396
LV 396	HSPD1	0.132837847902684	77	396
LV 396	HSPE1	-0.199957037445854	77	396
LV 396	HTATIP2	-0.178724514980625	77	396
LV 396	HTATSF1	0.0401495096566375	77	396
LV 396	HTR1A	0.158226066781855	77	396
LV 396	HTR1B	-0.00009681922198475	77	396
LV 396	HTR1D	0.409398442276054	77	396
LV 396	HTR1E	-0.124087290836901	77	396
LV 396	HTR1F	0.13421857649264	77	396
LV 396	HTR2A	-0.0861368711424145	77	396
LV 396	HTR2B	-0.322978400337496	77	396
LV 396	HTR2C	0.518890269932683	77	396
LV 396	HTR3A	-0.044426497680941	77	396
LV 396	HTR3B	-0.0415775885131386	77	396
LV 396	HTR4	-0.0431174051221964	77	396
LV 396	HTR5A	0.272767478283876	77	396
LV 396	HTR6	0.239305276691849	77	396
LV 396	HTR7	-0.00181281671103609	77	396
LV 396	HTT	0.358938599446542	77	396
LV 396	HUNK	0.181741689796059	77	396
LV 396	HUS1	0.13140177834187	77	396
LV 396	ICAM1	-0.0340970357427742	77	396
LV 396	ICK	0.196217245564225	77	396
LV 396	ICMT	0.0804838932705245	77	396
LV 396	ICOSLG	0.0998981249576505	77	396
LV 396	ID1	0.00872092494396266	77	396
LV 396	ID2	-0.583589690225052	77	396
LV 396	ID3	-0.358523906175476	77	396
LV 396	ID4	-0.420670428533114	77	396
LV 396	IDE	0.232527378267326	77	396
LV 396	IDH1	-0.214318498425238	77	396
LV 396	IDH2	0.0927514075385605	77	396
LV 396	IFI16	-0.183458949816715	77	396
LV 396	IFI27	-0.23255432155496	77	396
LV 396	IFI6	-0.193118676612112	77	396
LV 396	IFITM1	-0.186092355286665	77	396
LV 396	IFNAR1	-0.384550494702093	77	396
LV 396	IFNAR2	-0.00930288959577441	77	396
LV 396	IFNB1	0.162610285862956	77	396
LV 396	IFNG	0.00228994022613382	77	396
LV 396	IFNGR1	-0.479392965586767	77	396
LV 396	IFNGR2	-0.259450621178252	77	396
LV 396	IFNK	-0.0841057793280119	77	396
LV 396	IFNL1	-0.0736096590470484	77	396
LV 396	IFNLR1	0.278851031533705	77	396
LV 396	IFT172	0.160420971107106	77	396
LV 396	IFT27	-0.106502460221094	77	396
LV 396	IFT52	-0.321097587678168	77	396
LV 396	IFT57	-0.582078460487987	77	396
LV 396	IFT88	-0.251929740800277	77	396
LV 396	IGBP1	-0.307513963702241	77	396
LV 396	IGF1	-0.513104335119058	77	396
LV 396	IGF1R	0.332925930317944	77	396
LV 396	IGF2	-0.144691049009501	77	396
LV 396	IGF2R	0.347799797893577	77	396
LV 396	IGFBP2	0.19005246614043	77	396
LV 396	IGFBP3	-0.151870990894208	77	396
LV 396	IGFBP6	-0.409172119001317	77	396
LV 396	IGHMBP2	0.301178812950165	77	396
LV 396	IGSF1	-0.0286567849760681	77	396
LV 396	IGSF6	-0.0698326594083259	77	396
LV 396	IHH	-0.597843155910887	77	396
LV 396	IKBKB	0.136697663085069	77	396
LV 396	IKBKE	0.259558913352418	77	396
LV 396	IKBKG	0.00309917966573262	77	396
LV 396	IKZF1	-0.072836481523896	77	396
LV 396	IKZF2	-0.0544294610011415	77	396
LV 396	IKZF3	0.0740124860232278	77	396
LV 396	IKZF4	0.0888967303917946	77	396
LV 396	IKZF5	-0.259954291380775	77	396
LV 396	IL10	-0.106021652644071	77	396
LV 396	IL10RA	-0.0783618132385194	77	396
LV 396	IL10RB	-0.465143060179485	77	396
LV 396	IL11	0.664135624269801	77	396
LV 396	IL11RA	-0.207883045744511	77	396
LV 396	IL12RB1	-0.20448250945607	77	396
LV 396	IL12RB2	0.40140981827506	77	396
LV 396	IL13RA1	-0.355527280149624	77	396
LV 396	IL13RA2	0.0598165536183425	77	396
LV 396	IL15	-0.503372217656244	77	396
LV 396	IL15RA	-0.114264669346218	77	396
LV 396	IL16	-0.225080212512858	77	396
LV 396	IL17A	0.118843192765413	77	396
LV 396	IL17C	0.228263354674564	77	396
LV 396	IL17F	0.138328265033753	77	396
LV 396	IL17RA	0.357213912783424	77	396
LV 396	IL17RC	-0.247225630246337	77	396
LV 396	IL17RD	0.0431457369137617	77	396
LV 396	IL18R1	-0.234256614378112	77	396
LV 396	IL18RAP	0.0273268931069372	77	396
LV 396	IL1A	0.260697809457643	77	396
LV 396	IL1B	0.289233428565158	77	396
LV 396	IL1R1	-0.356549087423827	77	396
LV 396	IL1RAP	0.187226223098926	77	396
LV 396	IL1RAPL1	-0.106231929048726	77	396
LV 396	IL1RAPL2	0.181204207756371	77	396
LV 396	IL1RL1	-0.328881920967488	77	396
LV 396	IL1RL2	0.307129067049244	77	396
LV 396	IL2	-0.162630622942551	77	396
LV 396	IL20RB	0.143241600139493	77	396
LV 396	IL21	-0.0495220326584427	77	396
LV 396	IL21R	0.158654444825329	77	396
LV 396	IL22	0.0323242284374924	77	396
LV 396	IL22RA1	0.0617560268578051	77	396
LV 396	IL22RA2	-0.217252268794712	77	396
LV 396	IL23R	0.0641672028424264	77	396
LV 396	IL27RA	-0.126195366892269	77	396
LV 396	IL2RA	0.13118048513457	77	396
LV 396	IL2RB	0.059754159299523	77	396
LV 396	IL2RG	0.121406946692255	77	396
LV 396	IL3	0.264246105723121	77	396
LV 396	IL31RA	0.245568455053675	77	396
LV 396	IL3RA	-0.468461141680204	77	396
LV 396	IL4	-0.141807017666737	77	396
LV 396	IL4R	-0.174804609711038	77	396
LV 396	IL5	-0.0633245533972448	77	396
LV 396	IL5RA	-0.0998585931402226	77	396
LV 396	IL6	0.0323388870023784	77	396
LV 396	IL6R	0.0224070383099502	77	396
LV 396	IL6ST	0.054891467643219	77	396
LV 396	IL7R	0.0462239095471743	77	396
LV 396	IL9R	0.319001011703201	77	396
LV 396	ILF2	-0.00806663873223154	77	396
LV 396	ILF3	0.5109332518837	77	396
LV 396	ILK	-0.469041596622071	77	396
LV 396	IMPA1	-0.24207089741827	77	396
LV 396	IMPA2	-0.014235339679556	77	396
LV 396	ING1	0.0278684731139875	77	396
LV 396	ING2	-0.274697401956099	77	396
LV 396	ING3	-0.291816447904875	77	396
LV 396	ING4	-0.418574132683212	77	396
LV 396	ING5	0.190285275800677	77	396
LV 396	INHBA	0.165714232466622	77	396
LV 396	INPP1	-0.369005552862039	77	396
LV 396	INPP4A	0.188339915584886	77	396
LV 396	INPP4B	-0.166119819280384	77	396
LV 396	INPP5B	0.018635902272254	77	396
LV 396	INPP5D	0.00505028225988749	77	396
LV 396	INS	-0.143968956419209	77	396
LV 396	INSIG1	-0.333124126130399	77	396
LV 396	INSIG2	-0.238692288257334	77	396
LV 396	INSL4	-0.259592079671707	77	396
LV 396	INSM1	0.188477078324057	77	396
LV 396	INSM2	0.523503575747557	77	396
LV 396	INSR	0.0239418781066745	77	396
LV 396	INSRR	0.281196002946867	77	396
LV 396	INTS6	0.0859178797256948	77	396
LV 396	INVS	0.223578826403608	77	396
LV 396	IPO7	0.0798859564630945	77	396
LV 396	IPO8	0.0597702070715244	77	396
LV 396	IQGAP1	-0.0026557766024549	77	396
LV 396	IQGAP2	-0.222139568786269	77	396
LV 396	IQGAP3	0.699055457797156	77	396
LV 396	IQSEC1	0.0691816792047768	77	396
LV 396	IQSEC2	0.00870665758067378	77	396
LV 396	IQSEC3	0.0837385926737502	77	396
LV 396	IRAK1	0.564125884877995	77	396
LV 396	IRAK1BP1	-0.0369018324911214	77	396
LV 396	IRAK2	0.202580050114552	77	396
LV 396	IRAK3	-0.342647440295256	77	396
LV 396	IRAK4	-0.376511581224667	77	396
LV 396	IRF1	-0.193338823351138	77	396
LV 396	IRF2	-0.411324255271788	77	396
LV 396	IRF2BP1	0.235116999400378	77	396
LV 396	IRF2BP2	-0.020892983177733	77	396
LV 396	IRF3	0.110526832661659	77	396
LV 396	IRF4	0.110325900615062	77	396
LV 396	IRF5	-0.0986900636459672	77	396
LV 396	IRF6	0.24796440680422	77	396
LV 396	IRF7	0.0307797262276128	77	396
LV 396	IRF8	-0.207858161794553	77	396
LV 396	IRF9	-0.21921994322948	77	396
LV 396	IRS1	0.194904503887593	77	396
LV 396	IRS2	-0.30233056615684	77	396
LV 396	IRS4	0.163868577676968	77	396
LV 396	IRX1	-0.452061941996203	77	396
LV 396	IRX2	-0.176583484058918	77	396
LV 396	IRX3	0.0978311857629607	77	396
LV 396	IRX4	0.183647842757465	77	396
LV 396	IRX5	0.147182585213182	77	396
LV 396	IRX6	-0.0286533255630319	77	396
LV 396	ISL1	0.102484889514515	77	396
LV 396	ISL2	0.666265153853135	77	396
LV 396	ISX	-0.385852714081236	77	396
LV 396	ITGA1	0.0109421589651153	77	396
LV 396	ITGA10	-0.133786768408627	77	396
LV 396	ITGA11	0.0876222771383959	77	396
LV 396	ITGA2	0.344473188856699	77	396
LV 396	ITGA2B	0.312184106892911	77	396
LV 396	ITGA3	-0.01377294538781	77	396
LV 396	ITGA4	0.0893561569601135	77	396
LV 396	ITGA5	0.0793366732691928	77	396
LV 396	ITGA6	0.191057095395973	77	396
LV 396	ITGA7	-0.173387988974574	77	396
LV 396	ITGA8	-0.151571362091117	77	396
LV 396	ITGA9	0.0936739871187948	77	396
LV 396	ITGAD	-0.166041719113807	77	396
LV 396	ITGAE	-0.31457996025536	77	396
LV 396	ITGAL	0.0436810307821839	77	396
LV 396	ITGAM	0.0823559854027313	77	396
LV 396	ITGAV	0.00757096390184153	77	396
LV 396	ITGAX	-0.00791121474225674	77	396
LV 396	ITGB1	-0.164713407084759	77	396
LV 396	ITGB1BP1	-0.314210805040494	77	396
LV 396	ITGB1BP2	-0.167388293637644	77	396
LV 396	ITGB2	-0.11308749203771	77	396
LV 396	ITGB3	0.0932262282418759	77	396
LV 396	ITGB3BP	-0.226433287091793	77	396
LV 396	ITGB4	0.16600115085435	77	396
LV 396	ITGB5	-0.0248912979931769	77	396
LV 396	ITGB6	0.133471391642053	77	396
LV 396	ITGB7	-0.101610496742483	77	396
LV 396	ITGB8	0.294213569057967	77	396
LV 396	ITGBL1	-0.0591929181626569	77	396
LV 396	ITK	0.0337146889652675	77	396
LV 396	ITLN1	-0.477681493461042	77	396
LV 396	ITPK1	-0.0825021131296608	77	396
LV 396	ITPKA	0.460060537935483	77	396
LV 396	ITPKB	-0.101366944248766	77	396
LV 396	ITPR1	-0.107326754480463	77	396
LV 396	ITPR2	0.0224469881606688	77	396
LV 396	ITPR3	0.431617481172535	77	396
LV 396	ITSN1	0.0226366281704438	77	396
LV 396	ITSN2	0.201859450467189	77	396
LV 396	JADE1	-0.300682388522753	77	396
LV 396	JAG1	0.336490875621142	77	396
LV 396	JAG2	0.297521180188576	77	396
LV 396	JAK1	-0.0686258273009374	77	396
LV 396	JAK2	-0.143734668891523	77	396
LV 396	JAK3	0.380085260481893	77	396
LV 396	JARID2	0.535801323953491	77	396
LV 396	JAZF1	-0.490560391242875	77	396
LV 396	JDP2	-0.52152052846305	77	396
LV 396	JMJD1C	0.133891531576876	77	396
LV 396	JMJD6	-0.00298029000578524	77	396
LV 396	JMJD7-PLA2G4B	-0.008671718010606	77	396
LV 396	JMY	0.0644808950662659	77	396
LV 396	JRKL	0.199328784761757	77	396
LV 396	JUN	-0.0429950307139681	77	396
LV 396	JUNB	-0.203666182479415	77	396
LV 396	JUND	-0.331040161213191	77	396
LV 396	JUP	0.110667996124528	77	396
LV 396	KALRN	-0.241724176744783	77	396
LV 396	KAT2A	0.193376919874533	77	396
LV 396	KAT2B	-0.545289747082348	77	396
LV 396	KAT5	-0.273825194365193	77	396
LV 396	KAT6A	0.317348356145998	77	396
LV 396	KAT6B	0.229563771640855	77	396
LV 396	KAT7	0.0892383950021951	77	396
LV 396	KAT8	-0.0806185170458969	77	396
LV 396	KCNH1	0.00969267026873353	77	396
LV 396	KCNH2	-0.0635324809094031	77	396
LV 396	KCNH3	0.263029917422215	77	396
LV 396	KCNH4	0.0641122603753546	77	396
LV 396	KCNH5	0.186941757294897	77	396
LV 396	KCNH6	-0.0617746924111615	77	396
LV 396	KCNH7	0.0389581051235787	77	396
LV 396	KCNH8	0.0914440956363283	77	396
LV 396	KCNIP1	-0.100445321202147	77	396
LV 396	KCNIP2	-0.1519310195427	77	396
LV 396	KCNIP3	0.0521741231089772	77	396
LV 396	KCNK10	-0.212597958833497	77	396
LV 396	KCNK2	-0.361901383356753	77	396
LV 396	KCTD1	0.193961057655466	77	396
LV 396	KDM1A	0.579616729360012	77	396
LV 396	KDM2A	0.372628747165832	77	396
LV 396	KDM2B	0.397435882659909	77	396
LV 396	KDM3A	0.555536502265288	77	396
LV 396	KDM3B	0.332504974955741	77	396
LV 396	KDM4A	0.473081994383454	77	396
LV 396	KDM4B	0.31398588290696	77	396
LV 396	KDM4C	0.172177779338083	77	396
LV 396	KDM4D	0.293408243519472	77	396
LV 396	KDM5A	0.322423525663628	77	396
LV 396	KDM5B	0.61339712860231	77	396
LV 396	KDM5C	0.38080340595115	77	396
LV 396	KDM6A	0.187621057222106	77	396
LV 396	KDR	-0.241148113987737	77	396
LV 396	KDSR	-0.2168522994695	77	396
LV 396	KEAP1	0.0761642011653045	77	396
LV 396	KEL	0.0643446341758573	77	396
LV 396	KHDRBS1	-0.054023280877027	77	396
LV 396	KHDRBS2	-0.260674713675273	77	396
LV 396	KHDRBS3	-0.124333691164755	77	396
LV 396	KHSRP	0.628350004277803	77	396
LV 396	KIAA1324L	-0.100370206499399	77	396
LV 396	KIDINS220	0.229579559163546	77	396
LV 396	KIF13B	0.0537404355354068	77	396
LV 396	KIF26A	0.21496091518174	77	396
LV 396	KIF5B	-0.0552912204348766	77	396
LV 396	KIFAP3	-0.287764816491816	77	396
LV 396	KIR2DL1	0.0966480298351541	77	396
LV 396	KIR2DL4	0.00042617217531234	77	396
LV 396	KIR3DL1	-0.376901544740835	77	396
LV 396	KISS1R	0.465948175601744	77	396
LV 396	KIT	-0.227706838951109	77	396
LV 396	KITLG	-0.0721201326716646	77	396
LV 396	KL	-0.407754628496601	77	396
LV 396	KLF1	0.265618039959893	77	396
LV 396	KLF10	-0.222482055141489	77	396
LV 396	KLF11	-0.0975358779390155	77	396
LV 396	KLF12	0.00359749973537927	77	396
LV 396	KLF13	0.0825823426742115	77	396
LV 396	KLF14	0.15669950649346	77	396
LV 396	KLF15	-0.437558422722102	77	396
LV 396	KLF16	0.261495284670516	77	396
LV 396	KLF17	-0.189251440140408	77	396
LV 396	KLF2	-0.682687050075569	77	396
LV 396	KLF3	0.0257901597121045	77	396
LV 396	KLF4	-0.472058923464747	77	396
LV 396	KLF5	0.134639938513592	77	396
LV 396	KLF6	-0.298072046015339	77	396
LV 396	KLF7	0.253211984126951	77	396
LV 396	KLF8	-0.0995003752765372	77	396
LV 396	KLF9	-0.456168134964473	77	396
LV 396	KLHL12	0.22877662492922	77	396
LV 396	KLHL31	0.0577796623381983	77	396
LV 396	KLHL6	0.193438972744966	77	396
LV 396	KLK6	0.0675780576129526	77	396
LV 396	KLRB1	-0.38423032758047	77	396
LV 396	KLRC1	0.261214000053103	77	396
LV 396	KLRC2	-0.340649750616325	77	396
LV 396	KLRC3	0.01464693887014	77	396
LV 396	KLRD1	-0.114165634384496	77	396
LV 396	KLRF1	-0.614435751428335	77	396
LV 396	KLRG1	-0.520779763979923	77	396
LV 396	KLRK1	-0.201469427222177	77	396
LV 396	KMT2A	0.315686554157789	77	396
LV 396	KMT2B	0.326364336721261	77	396
LV 396	KMT2C	0.324986449715262	77	396
LV 396	KMT2D	0.294071616993395	77	396
LV 396	KMT2E	0.269871309992169	77	396
LV 396	KMT5A	0.355517596350844	77	396
LV 396	KMT5B	0.197167327605867	77	396
LV 396	KMT5C	0.300091177492299	77	396
LV 396	KNDC1	-0.135021847903709	77	396
LV 396	KNG1	-0.169742902350736	77	396
LV 396	KRAS	-0.0689436787310197	77	396
LV 396	KRBA2	0.156334366169244	77	396
LV 396	KRBOX4	0.0936498624137451	77	396
LV 396	KREMEN1	0.276540652352331	77	396
LV 396	KREMEN2	0.627626910297205	77	396
LV 396	KRIT1	0.1870888752232	77	396
LV 396	KRT17	0.132542812822269	77	396
LV 396	KRTAP21-1	0.183171989720483	77	396
LV 396	KSR1	0.250222775716665	77	396
LV 396	KSR2	0.0865862001869673	77	396
LV 396	L1CAM	-0.280674009356813	77	396
LV 396	L3MBTL1	0.0364176789648786	77	396
LV 396	L3MBTL2	0.333802377235587	77	396
LV 396	L3MBTL3	0.0318561128592109	77	396
LV 396	L3MBTL4	-0.169329053486438	77	396
LV 396	LACRT	-0.22725373565932	77	396
LV 396	LAG3	0.119904156618081	77	396
LV 396	LALBA	-0.0874501534535818	77	396
LV 396	LAMTOR3	-0.477952202274124	77	396
LV 396	LANCL1	-0.0341023108300526	77	396
LV 396	LANCL2	0.328267281168711	77	396
LV 396	LASP1	0.392269659955971	77	396
LV 396	LAT	-0.0601666774673476	77	396
LV 396	LAT2	-0.32782200943485	77	396
LV 396	LATS1	0.285536377568048	77	396
LV 396	LATS2	-0.279641863224297	77	396
LV 396	LAX1	0.154785502280934	77	396
LV 396	LBH	-0.116037112754957	77	396
LV 396	LBP	-0.188726816699667	77	396
LV 396	LBX1	0.256866927393846	77	396
LV 396	LBX2	0.3183178819919	77	396
LV 396	LCK	0.0102115577241031	77	396
LV 396	LCOR	0.294131305410231	77	396
LV 396	LCORL	-0.00761693919244302	77	396
LV 396	LCP1	-0.45288683682823	77	396
LV 396	LCP2	-0.129413744724839	77	396
LV 396	LDB1	0.267074956033076	77	396
LV 396	LDB2	-0.419118444582752	77	396
LV 396	LDLRAP1	-0.0877583473988263	77	396
LV 396	LECT2	-0.171678178430964	77	396
LV 396	LEF1	0.0969456719061034	77	396
LV 396	LEMD3	0.18088825056868	77	396
LV 396	LEO1	0.249583218279813	77	396
LV 396	LEPR	-0.579053291550586	77	396
LV 396	LEUTX	0.0878844812509493	77	396
LV 396	LGALS1	-0.265419951443789	77	396
LV 396	LGALS3BP	-0.0292049163372862	77	396
LV 396	LGALS9	-0.320910711199638	77	396
LV 396	LGR4	0.00541150533045199	77	396
LV 396	LGR5	0.257826916233928	77	396
LV 396	LGR6	-0.0806323880841817	77	396
LV 396	LHB	0.074125940353555	77	396
LV 396	LHCGR	-0.258769020819541	77	396
LV 396	LHX1	0.586978424894796	77	396
LV 396	LHX2	0.520066631421957	77	396
LV 396	LHX3	0.230237690323077	77	396
LV 396	LHX4	0.305435529667643	77	396
LV 396	LHX5	0.52230878650133	77	396
LV 396	LHX6	-0.292576065341253	77	396
LV 396	LHX8	0.323492461445334	77	396
LV 396	LHX9	0.0106270083714528	77	396
LV 396	LIF	0.142549844450545	77	396
LV 396	LIFR	-0.191142268782638	77	396
LV 396	LILRA1	-0.237374985799203	77	396
LV 396	LILRA2	-0.211156468347706	77	396
LV 396	LILRB1	0.0545057721852633	77	396
LV 396	LILRB2	-0.172551141101319	77	396
LV 396	LILRB3	0.13332348735649	77	396
LV 396	LILRB4	-0.0117404248477455	77	396
LV 396	LILRB5	-0.213574401072069	77	396
LV 396	LIMD1	0.308545136117828	77	396
LV 396	LIMK1	0.532544190319201	77	396
LV 396	LIN28A	-0.329618777000046	77	396
LV 396	LIN28B	0.412154068553121	77	396
LV 396	LIN54	0.0812369197917574	77	396
LV 396	LINGO1	0.343555743554944	77	396
LV 396	LITAF	-0.364341405986236	77	396
LV 396	LMCD1	-0.315145684648539	77	396
LV 396	LMO1	0.2338705118855	77	396
LV 396	LMO2	-0.63199335899172	77	396
LV 396	LMO3	-0.45586620794329	77	396
LV 396	LMO4	-0.446848146567277	77	396
LV 396	LMX1A	-0.589575181489259	77	396
LV 396	LMX1B	0.0545529987024884	77	396
LV 396	LOXL2	0.127464191388981	77	396
LV 396	LPAR1	-0.387485086996277	77	396
LV 396	LPAR2	0.193191223982092	77	396
LV 396	LPAR3	0.397242263967493	77	396
LV 396	LPAR4	-0.133130419689645	77	396
LV 396	LPAR5	0.049624754125144	77	396
LV 396	LPAR6	-0.528728780492501	77	396
LV 396	LPIN2	-0.144556597855522	77	396
LV 396	LPP	-0.222030329840446	77	396
LV 396	LPXN	-0.332433025706901	77	396
LV 396	LRCH4	0.150435767313279	77	396
LV 396	LRP1	0.0885560741324505	77	396
LV 396	LRP12	0.197720668240252	77	396
LV 396	LRP1B	0.0925945580895521	77	396
LV 396	LRP5	0.390515945705606	77	396
LV 396	LRP6	0.272179620776511	77	396
LV 396	LRP8	0.74956626346013	77	396
LV 396	LRPPRC	0.356247266017115	77	396
LV 396	LRRD1	0.0124296299435137	77	396
LV 396	LRRFIP1	-0.344641981456489	77	396
LV 396	LRRFIP2	-0.508195940321615	77	396
LV 396	LRRK1	0.258147450094121	77	396
LV 396	LRRK2	-0.392875888297198	77	396
LV 396	LRRN2	-0.0928767534532174	77	396
LV 396	LRRN3	-0.318763736163867	77	396
LV 396	LSP1	-0.326010686229247	77	396
LV 396	LTA	0.137221277778409	77	396
LV 396	LTB	0.0254473761226725	77	396
LV 396	LTB4R	0.144281974291342	77	396
LV 396	LTB4R2	0.272488112262022	77	396
LV 396	LTBR	0.00867717896057744	77	396
LV 396	LTK	0.157405850737432	77	396
LV 396	LY6E	-0.0627687421153765	77	396
LV 396	LY96	-0.33263048632314	77	396
LV 396	LYL1	-0.369604355677437	77	396
LV 396	LYN	-0.0236951307395101	77	396
LV 396	LZTFL1	-0.459846306449711	77	396
LV 396	LZTR1	0.255550524693493	77	396
LV 396	LZTS1	0.0921277523351147	77	396
LV 396	LZTS2	0.15074957511647	77	396
LV 396	M6PR	-0.161272607397728	77	396
LV 396	MACC1	0.0478106472218964	77	396
LV 396	MACF1	0.272463201533302	77	396
LV 396	MADCAM1	-0.443748957329714	77	396
LV 396	MADD	0.325394508124335	77	396
LV 396	MAEL	-0.123253630280432	77	396
LV 396	MAF	-0.446886262428159	77	396
LV 396	MAF1	-0.0525781931039568	77	396
LV 396	MAFA	0.209300706512728	77	396
LV 396	MAFB	-0.183309852995887	77	396
LV 396	MAFF	0.0433531302408785	77	396
LV 396	MAFG	0.382506049232973	77	396
LV 396	MAFK	0.106302211478139	77	396
LV 396	MAGED1	0.113679362209106	77	396
LV 396	MAGI1	0.192125083565812	77	396
LV 396	MAGI2	-0.227609800961423	77	396
LV 396	MAGI3	0.0781202642200653	77	396
LV 396	MAK	-0.181098111726358	77	396
LV 396	MALT1	0.289429755052006	77	396
LV 396	MAML1	0.354861773663856	77	396
LV 396	MAML2	0.17629359904657	77	396
LV 396	MAML3	-0.0074618540470439	77	396
LV 396	MAMLD1	-0.255319377391725	77	396
LV 396	MAMSTR	-0.0462728887027109	77	396
LV 396	MAP2K1	-0.0823251155177736	77	396
LV 396	MAP2K2	-0.101925696591169	77	396
LV 396	MAP2K3	-0.210982261961057	77	396
LV 396	MAP2K4	-0.440596927048263	77	396
LV 396	MAP2K5	-0.131078459540727	77	396
LV 396	MAP2K6	-0.0308297543865923	77	396
LV 396	MAP2K7	0.235237478871643	77	396
LV 396	MAP3K1	0.164393040616262	77	396
LV 396	MAP3K10	0.29929418706112	77	396
LV 396	MAP3K11	0.239025054617948	77	396
LV 396	MAP3K12	0.0302313694033896	77	396
LV 396	MAP3K13	0.267210188764004	77	396
LV 396	MAP3K14	0.139396336904669	77	396
LV 396	MAP3K15	0.137623278661731	77	396
LV 396	MAP3K19	-0.0939545353211104	77	396
LV 396	MAP3K2	0.176194706946603	77	396
LV 396	MAP3K20	-0.121798391227182	77	396
LV 396	MAP3K21	0.426865818165256	77	396
LV 396	MAP3K3	-0.0419843533496097	77	396
LV 396	MAP3K4	0.236620443014169	77	396
LV 396	MAP3K5	-0.0256685749556106	77	396
LV 396	MAP3K6	0.0590201191572794	77	396
LV 396	MAP3K7	0.234145404595234	77	396
LV 396	MAP3K8	-0.328598255033748	77	396
LV 396	MAP3K9	0.410712399484445	77	396
LV 396	MAP4K1	0.237397026117049	77	396
LV 396	MAP4K2	0.469948272008544	77	396
LV 396	MAP4K3	0.0461289853613153	77	396
LV 396	MAP4K4	0.401843184048124	77	396
LV 396	MAP4K5	0.120226964519768	77	396
LV 396	MAPK1	0.127038515524344	77	396
LV 396	MAPK10	-0.44977646479569	77	396
LV 396	MAPK11	-0.125821461873086	77	396
LV 396	MAPK12	0.363679576000702	77	396
LV 396	MAPK13	0.246294756688709	77	396
LV 396	MAPK14	0.0323088323418446	77	396
LV 396	MAPK15	-0.045390469611876	77	396
LV 396	MAPK3	-0.270181804494232	77	396
LV 396	MAPK4	-0.14475986224377	77	396
LV 396	MAPK6	0.258096783342341	77	396
LV 396	MAPK7	0.335318105234322	77	396
LV 396	MAPK8	0.253517990238634	77	396
LV 396	MAPK8IP1	-0.0431097851163332	77	396
LV 396	MAPK8IP2	0.123950597091529	77	396
LV 396	MAPK8IP3	0.182051894771611	77	396
LV 396	MAPK9	-0.459785890504652	77	396
LV 396	MAPKAPK2	0.0904140127215385	77	396
LV 396	MAPKAPK3	0.0155494472144086	77	396
LV 396	MAPKAPK5	0.115354855320377	77	396
LV 396	MAPRE2	-0.180208026816741	77	396
LV 396	MAPRE3	-0.170864803392894	77	396
LV 396	MARCO	0.141735794473446	77	396
LV 396	MARK1	0.265995890413494	77	396
LV 396	MARK2	0.363434014331443	77	396
LV 396	MAS1	-0.442231803503298	77	396
LV 396	MAS1L	-0.513441471908034	77	396
LV 396	MAST1	0.385878462563407	77	396
LV 396	MATK	0.337758729875705	77	396
LV 396	MAVS	0.258463499707807	77	396
LV 396	MAX	-0.383861766388697	77	396
LV 396	MAZ	0.341173125412421	77	396
LV 396	MBD1	0.248117352351645	77	396
LV 396	MBD2	-0.25638046702421	77	396
LV 396	MBD3	0.294902674621041	77	396
LV 396	MBD3L1	-0.247664704477029	77	396
LV 396	MBD3L3	0.0633286406671173	77	396
LV 396	MBD3L4	-0.152235298736788	77	396
LV 396	MBD4	-0.260672697792508	77	396
LV 396	MBIP	-0.395970458362384	77	396
LV 396	MBTD1	0.194861760638978	77	396
LV 396	MC1R	0.204888520790323	77	396
LV 396	MC2R	-0.401998685507925	77	396
LV 396	MC3R	0.0280368539063521	77	396
LV 396	MC4R	-0.292474110189009	77	396
LV 396	MC5R	0.393651722327049	77	396
LV 396	MCC	0.257970271272117	77	396
LV 396	MCF2	-0.0315844420886519	77	396
LV 396	MCF2L	0.0648463699890173	77	396
LV 396	MCF2L2	0.305134625055768	77	396
LV 396	MCHR1	0.332426792891733	77	396
LV 396	MCHR2	0.0501692657642878	77	396
LV 396	MCL1	-0.142200310413967	77	396
LV 396	MCM2	0.747904534300398	77	396
LV 396	MCM3	0.663191504639202	77	396
LV 396	MCM4	0.674081152052538	77	396
LV 396	MCM5	0.622444164458349	77	396
LV 396	MCM6	0.558608795051846	77	396
LV 396	MCM7	0.67920885156934	77	396
LV 396	MCM8	0.557525373565002	77	396
LV 396	MCTP1	0.00461307385274285	77	396
LV 396	MCTP2	0.0552528602937578	77	396
LV 396	MCTS1	-0.200841529133854	77	396
LV 396	MDC1	0.418062867077669	77	396
LV 396	MDFI	0.179080587046793	77	396
LV 396	MDFIC	-0.393321060300882	77	396
LV 396	MDM2	0.00628522821341687	77	396
LV 396	MDM4	0.108431727963526	77	396
LV 396	MEAF6	-0.347151484123201	77	396
LV 396	MECOM	-0.545879851595606	77	396
LV 396	MECP2	0.186001268862425	77	396
LV 396	MED1	0.332096351973824	77	396
LV 396	MED10	0.13439998046515	77	396
LV 396	MED11	-0.287687622473764	77	396
LV 396	MED12	0.380035502311492	77	396
LV 396	MED12L	0.370725467567476	77	396
LV 396	MED13	0.246091149665286	77	396
LV 396	MED13L	0.242027572810844	77	396
LV 396	MED14	0.361751075553279	77	396
LV 396	MED15	0.353748546876474	77	396
LV 396	MED16	0.293083285053295	77	396
LV 396	MED17	0.163892117132727	77	396
LV 396	MED18	-0.0874327008609941	77	396
LV 396	MED19	-0.119218817865326	77	396
LV 396	MED20	0.462338575272201	77	396
LV 396	MED21	-0.288278729365509	77	396
LV 396	MED22	0.341311505523998	77	396
LV 396	MED23	0.222080992041093	77	396
LV 396	MED24	0.492872016983998	77	396
LV 396	MED25	0.277494974370312	77	396
LV 396	MED26	0.391970837639195	77	396
LV 396	MED27	-0.0942386939126901	77	396
LV 396	MED28	-0.273992173777846	77	396
LV 396	MED29	-0.210265979034811	77	396
LV 396	MED30	-0.0989872177137745	77	396
LV 396	MED31	-0.338986184976502	77	396
LV 396	MED4	-0.379726724627715	77	396
LV 396	MED6	0.0000124432889526546	77	396
LV 396	MED7	-0.512316104588473	77	396
LV 396	MED8	-0.0489945065665255	77	396
LV 396	MED9	-0.286490966169596	77	396
LV 396	MEF2A	-0.0845742443813695	77	396
LV 396	MEF2B	0.282433474758377	77	396
LV 396	MEF2C	-0.456320293222898	77	396
LV 396	MEF2D	0.0372888204348621	77	396
LV 396	MEIS1	-0.365147982637133	77	396
LV 396	MEIS2	-0.254822623335044	77	396
LV 396	MEIS3	-0.114613201720589	77	396
LV 396	MEN1	0.501302333857112	77	396
LV 396	MEOX1	-0.479728381193863	77	396
LV 396	MEOX2	-0.534371224148256	77	396
LV 396	MERTK	-0.091961130659725	77	396
LV 396	MESD	-0.206240193491022	77	396
LV 396	MESP1	-0.0037900479625224	77	396
LV 396	MESP2	0.106746708293496	77	396
LV 396	MET	0.256322668084798	77	396
LV 396	MFN2	0.0254537995586819	77	396
LV 396	MGA	0.344396105444758	77	396
LV 396	MGLL	-0.561426437861955	77	396
LV 396	MGST2	-0.337758943900865	77	396
LV 396	MGST3	-0.378721611342645	77	396
LV 396	MIB1	0.15297450939622	77	396
LV 396	MIB2	0.218436882360273	77	396
LV 396	MICAL1	0.145461148810499	77	396
LV 396	MICB	0.217138197884848	77	396
LV 396	MIER1	-0.305856381769878	77	396
LV 396	MIER2	0.37089674963554	77	396
LV 396	MIER3	-0.128694499735361	77	396
LV 396	MIF	-0.0378603671717233	77	396
LV 396	MINK1	0.241489258131796	77	396
LV 396	MITF	-0.356931162376082	77	396
LV 396	MIXL1	0.371303062126811	77	396
LV 396	MKI67	0.712999679671381	77	396
LV 396	MKLN1	0.186584628783423	77	396
LV 396	MKNK1	0.0542054660437092	77	396
LV 396	MKNK2	-0.0469052504708291	77	396
LV 396	MKX	-0.128044393104712	77	396
LV 396	MLF1	-0.262685946310353	77	396
LV 396	MLH1	-0.23026688824711	77	396
LV 396	MLLT1	0.292617193561551	77	396
LV 396	MLLT10	0.23839296435167	77	396
LV 396	MLLT3	0.00193014938585974	77	396
LV 396	MLLT6	0.206584600761799	77	396
LV 396	MLNR	0.236380797062492	77	396
LV 396	MLST8	0.0106345947846988	77	396
LV 396	MLX	-0.275249066044773	77	396
LV 396	MLXIP	0.318844065543429	77	396
LV 396	MLXIPL	-0.0778239697261675	77	396
LV 396	MMP14	0.204661689511205	77	396
LV 396	MMS19	0.504675924612713	77	396
LV 396	MN1	-0.0603074202977337	77	396
LV 396	MNAT1	-0.0271083986154807	77	396
LV 396	MNDA	-0.216061702500296	77	396
LV 396	MNT	0.324703912179485	77	396
LV 396	MNX1	0.250082482289509	77	396
LV 396	MOAP1	-0.58565122581278	77	396
LV 396	MOK	0.125290462026714	77	396
LV 396	MORC1	-0.152743775005971	77	396
LV 396	MORC2	0.528706773916464	77	396
LV 396	MORC3	-0.121332096240617	77	396
LV 396	MORC4	0.133753321570506	77	396
LV 396	MORF4L1	-0.383115089035796	77	396
LV 396	MORF4L2	-0.212958142013322	77	396
LV 396	MOV10	0.317122704133457	77	396
LV 396	MPL	-0.0951452455069983	77	396
LV 396	MPP1	-0.203049341391225	77	396
LV 396	MPP2	0.23010149413267	77	396
LV 396	MPP3	0.241883640190066	77	396
LV 396	MPP7	-0.371905730395336	77	396
LV 396	MPZL1	0.239618627944563	77	396
LV 396	MRAS	-0.287920178227502	77	396
LV 396	MRE11	0.30832075634384	77	396
LV 396	MRGBP	0.398905232959071	77	396
LV 396	MRGPRD	-0.234741026635639	77	396
LV 396	MRGPRE	0.148360776717206	77	396
LV 396	MRGPRF	-0.450922587201913	77	396
LV 396	MRGPRG	-0.0708239685149904	77	396
LV 396	MRGPRX1	-0.160992226193405	77	396
LV 396	MRGPRX2	0.402950457839045	77	396
LV 396	MRGPRX3	0.435694988338467	77	396
LV 396	MRGPRX4	-0.257787237038392	77	396
LV 396	MRPL12	0.0329511924059005	77	396
LV 396	MRPL28	-0.0864096115154438	77	396
LV 396	MRRF	-0.105507024768022	77	396
LV 396	MRTFA	0.220190256712676	77	396
LV 396	MRTFB	0.150442765559816	77	396
LV 396	MS4A1	-0.2779863757632	77	396
LV 396	MS4A10	-0.351900149993503	77	396
LV 396	MS4A12	-0.33475875915987	77	396
LV 396	MS4A13	0.177511378505267	77	396
LV 396	MS4A14	-0.329655281647837	77	396
LV 396	MS4A15	0.441027941941183	77	396
LV 396	MS4A2	-0.483188829944502	77	396
LV 396	MS4A3	-0.335093138259018	77	396
LV 396	MS4A4A	-0.164485095445461	77	396
LV 396	MS4A5	0.0575048842600009	77	396
LV 396	MS4A6A	-0.301969301679309	77	396
LV 396	MS4A6E	-0.603391969033391	77	396
LV 396	MS4A7	-0.357778056846135	77	396
LV 396	MS4A8	-0.560832840324679	77	396
LV 396	MSC	-0.145366487365582	77	396
LV 396	MSGN1	-0.292711612777337	77	396
LV 396	MSH2	0.521517783465793	77	396
LV 396	MSH3	-0.00944135968493081	77	396
LV 396	MSH6	0.41580425582554	77	396
LV 396	MSI2	0.288988892712434	77	396
LV 396	MSL3	-0.222928880815573	77	396
LV 396	MSN	-0.168045261117549	77	396
LV 396	MSRB2	-0.372196629466969	77	396
LV 396	MSS51	-0.356961028807047	77	396
LV 396	MST1R	0.113842426136528	77	396
LV 396	MSTN	-0.199205460740215	77	396
LV 396	MSX1	-0.233613988967709	77	396
LV 396	MSX2	0.0292958377813674	77	396
LV 396	MT1H	-0.193521489518946	77	396
LV 396	MTA1	0.314066590054654	77	396
LV 396	MTA2	0.503242596264527	77	396
LV 396	MTA3	0.333558185210815	77	396
LV 396	MTCH1	-0.197396963259734	77	396
LV 396	MTDH	-0.0884066589946434	77	396
LV 396	MTERF1	0.187350406277284	77	396
LV 396	MTERF2	-0.191381229369834	77	396
LV 396	MTF1	0.316148634319011	77	396
LV 396	MTF2	0.306453561847054	77	396
LV 396	MTNR1A	0.408721351082055	77	396
LV 396	MTNR1B	0.362725542772567	77	396
LV 396	MTOR	0.39493998626235	77	396
LV 396	MTSS1	0.254042110169274	77	396
LV 396	MUC1	0.02738023213753	77	396
LV 396	MUL1	-0.145002352642014	77	396
LV 396	MUSK	-0.425577476062536	77	396
LV 396	MUTYH	0.155834617588925	77	396
LV 396	MX1	-0.0483192677611192	77	396
LV 396	MXD1	0.1102041522959	77	396
LV 396	MXD3	0.0661147946329205	77	396
LV 396	MXD4	-0.300630565157898	77	396
LV 396	MXI1	-0.627024890849775	77	396
LV 396	MYB	0.332425269681979	77	396
LV 396	MYBBP1A	0.606857228030714	77	396
LV 396	MYBL1	0.402656774379733	77	396
LV 396	MYBL2	0.725582893824122	77	396
LV 396	MYC	0.524605119786333	77	396
LV 396	MYCBP	-0.220527011547865	77	396
LV 396	MYCBP2	0.283144337173306	77	396
LV 396	MYCL	-0.157434868754755	77	396
LV 396	MYCN	0.344956408037928	77	396
LV 396	MYD88	0.0854647951113634	77	396
LV 396	MYF5	0.0720813894211613	77	396
LV 396	MYF6	0.183097947035082	77	396
LV 396	MYH11	-0.415246933637695	77	396
LV 396	MYH9	0.305003677760414	77	396
LV 396	MYLK2	0.372530099473817	77	396
LV 396	MYNN	-0.141338727398754	77	396
LV 396	MYO10	0.248487468983043	77	396
LV 396	MYO18A	0.319103097274238	77	396
LV 396	MYO1E	0.414425009936896	77	396
LV 396	MYO6	0.0843868347761351	77	396
LV 396	MYO9A	0.275826626124674	77	396
LV 396	MYO9B	0.425594301444539	77	396
LV 396	MYOCD	-0.286892927500802	77	396
LV 396	MYOD1	0.246932986777247	77	396
LV 396	MYOG	0.186947046690218	77	396
LV 396	MYPOP	0.107758474174692	77	396
LV 396	MYRF	0.261274838395277	77	396
LV 396	MYRFL	-0.357143583916997	77	396
LV 396	MYSM1	0.294101452277137	77	396
LV 396	MYT1	0.224228889740375	77	396
LV 396	MYT1L	0.0188070747054896	77	396
LV 396	MYZAP	-0.37011463621657	77	396
LV 396	MZF1	0.107181432088684	77	396
LV 396	NAA15	0.236247183687955	77	396
LV 396	NAA16	0.119362489372214	77	396
LV 396	NAB1	-0.00789401284774766	77	396
LV 396	NAB2	0.235850103015582	77	396
LV 396	NACA	-0.317667455126867	77	396
LV 396	NACC1	0.522585788930864	77	396
LV 396	NACC2	0.189895668506424	77	396
LV 396	NAE1	-0.186690915256586	77	396
LV 396	NAMPT	-0.111564953905726	77	396
LV 396	NANOG	-0.0257592276102067	77	396
LV 396	NANOGNB	-0.107908250056554	77	396
LV 396	NAT14	-0.0184900027418696	77	396
LV 396	NBN	0.0710453873278731	77	396
LV 396	NCAM1	-0.181538062565019	77	396
LV 396	NCK1	-0.291543906467757	77	396
LV 396	NCK2	0.185244184479676	77	396
LV 396	NCKIPSD	0.250922262435198	77	396
LV 396	NCLN	0.379449185956565	77	396
LV 396	NCOA1	0.0907826866302275	77	396
LV 396	NCOA2	0.241743862774298	77	396
LV 396	NCOA3	0.257048319034102	77	396
LV 396	NCOA4	-0.336464986284696	77	396
LV 396	NCOA5	0.387226834735864	77	396
LV 396	NCOA6	0.440615737231691	77	396
LV 396	NCOA7	-0.017969652629423	77	396
LV 396	NCOR1	0.237465549836511	77	396
LV 396	NCOR2	0.348692740625664	77	396
LV 396	NCR1	0.142725294588621	77	396
LV 396	NCR2	0.239905937140836	77	396
LV 396	NCS1	0.194504116110579	77	396
LV 396	NCSTN	0.0870814747398249	77	396
LV 396	NDC80	0.636399673484465	77	396
LV 396	NDEL1	-0.113613743785031	77	396
LV 396	NDFIP1	-0.536103199418233	77	396
LV 396	NDFIP2	-0.210570815025923	77	396
LV 396	NDN	-0.415343684108346	77	396
LV 396	NDP	-0.52986134022066	77	396
LV 396	NDRG1	0.168774449237226	77	396
LV 396	NDRG2	-0.568169279000419	77	396
LV 396	NDST1	0.24406173686569	77	396
LV 396	NDUFA13	-0.208799862846147	77	396
LV 396	NDUFS4	-0.330596205402339	77	396
LV 396	NECTIN2	-0.000804230049926232	77	396
LV 396	NEDD4	0.00522030042530087	77	396
LV 396	NEDD8	-0.258131846290904	77	396
LV 396	NEDD9	-0.168780003102803	77	396
LV 396	NEK11	-0.174545027573208	77	396
LV 396	NEK4	0.17984368616373	77	396
LV 396	NEK6	0.111187674714741	77	396
LV 396	NELFA	0.39003240315945	77	396
LV 396	NELFB	0.225929984156532	77	396
LV 396	NELFCD	0.417105976392934	77	396
LV 396	NELFE	-0.0734715051023289	77	396
LV 396	NEO1	-0.0197905004451408	77	396
LV 396	NET1	-0.163578323041228	77	396
LV 396	NEURL2	0.0933955214324529	77	396
LV 396	NEUROD1	-0.0402377326590707	77	396
LV 396	NEUROD2	0.23189079952833	77	396
LV 396	NEUROD4	0.352755548866699	77	396
LV 396	NEUROD6	-0.036252005151144	77	396
LV 396	NEUROG1	0.142955690425758	77	396
LV 396	NEUROG2	0.591165128543853	77	396
LV 396	NEUROG3	0.138067683802236	77	396
LV 396	NF1	0.263056980672104	77	396
LV 396	NF2	0.359351472804483	77	396
LV 396	NFAM1	-0.107896753647212	77	396
LV 396	NFAT5	0.111410982840613	77	396
LV 396	NFATC1	-0.344025875127484	77	396
LV 396	NFATC2	0.151136561484148	77	396
LV 396	NFATC2IP	0.324821327624773	77	396
LV 396	NFATC3	0.0156386398471146	77	396
LV 396	NFATC4	-0.116239180523431	77	396
LV 396	NFE2	0.213373818741274	77	396
LV 396	NFE2L1	0.129011039486845	77	396
LV 396	NFE2L2	-0.354734954778747	77	396
LV 396	NFE2L3	0.395992989304411	77	396
LV 396	NFIA	-0.670831525318025	77	396
LV 396	NFIB	-0.431117638345059	77	396
LV 396	NFIC	0.15299729270688	77	396
LV 396	NFIL3	-0.159575686932757	77	396
LV 396	NFIX	-0.350008775699183	77	396
LV 396	NFKB1	-0.184516321780283	77	396
LV 396	NFKB2	0.242987582111847	77	396
LV 396	NFKBIA	-0.32921592797383	77	396
LV 396	NFKBIB	0.0657771206750776	77	396
LV 396	NFKBIZ	0.128627460660832	77	396
LV 396	NFRKB	0.368942788092662	77	396
LV 396	NFX1	-0.127132674878087	77	396
LV 396	NFXL1	0.436575841850391	77	396
LV 396	NFYA	0.381142861125475	77	396
LV 396	NFYB	-0.339314958545164	77	396
LV 396	NFYC	-0.0612412013849558	77	396
LV 396	NGEF	0.184192691287685	77	396
LV 396	NGF	-0.317684112774048	77	396
LV 396	NGFR	-0.411294527544016	77	396
LV 396	NHLH1	0.089390143590923	77	396
LV 396	NHLH2	0.273828075890289	77	396
LV 396	NIF3L1	0.0766181956506329	77	396
LV 396	NIN	0.207694259897274	77	396
LV 396	NISCH	0.204988391527599	77	396
LV 396	NKD1	0.229216179168868	77	396
LV 396	NKD2	0.186078418975177	77	396
LV 396	NKIRAS1	-0.526722883435467	77	396
LV 396	NKIRAS2	0.397712168429589	77	396
LV 396	NKRF	0.352128761918891	77	396
LV 396	NKX1-2	0.636246412738928	77	396
LV 396	NKX2-1	-0.0874700673236635	77	396
LV 396	NKX2-2	-0.0339425583338017	77	396
LV 396	NKX2-3	-0.548121972937004	77	396
LV 396	NKX2-4	0.418446632544273	77	396
LV 396	NKX2-5	0.424067912109487	77	396
LV 396	NKX2-6	0.132717570326189	77	396
LV 396	NKX2-8	0.225729893653031	77	396
LV 396	NKX3-1	-0.25350288480563	77	396
LV 396	NKX3-2	0.252879834147215	77	396
LV 396	NKX6-1	0.135655022880924	77	396
LV 396	NKX6-2	-0.415635370791981	77	396
LV 396	NKX6-3	0.43798414543992	77	396
LV 396	NLE1	-0.104982869445192	77	396
LV 396	NLGN1	-0.0705492213868184	77	396
LV 396	NLK	0.0113688659229511	77	396
LV 396	NLRC3	0.0901161730245699	77	396
LV 396	NLRC4	-0.231854158639316	77	396
LV 396	NLRP1	0.0564658838616995	77	396
LV 396	NLRP12	0.0722067148485067	77	396
LV 396	NLRP3	-0.494754240940213	77	396
LV 396	NLRP6	0.0509379217742547	77	396
LV 396	NMBR	-0.0711208242357011	77	396
LV 396	NME1-NME2	-0.109238737954961	77	396
LV 396	NME2	-0.251374891909188	77	396
LV 396	NMI	-0.251494568982781	77	396
LV 396	NMRAL1	-0.0388452341763108	77	396
LV 396	NMUR1	-0.20148454382013	77	396
LV 396	NMUR2	0.190886116296661	77	396
LV 396	NOBOX	0.146804360666841	77	396
LV 396	NOC2L	0.342983828976044	77	396
LV 396	NOCT	0.445626403220082	77	396
LV 396	NOD1	0.143073259318531	77	396
LV 396	NOD2	0.108412666638571	77	396
LV 396	NODAL	0.0713947905780532	77	396
LV 396	NOLC1	0.569621452490997	77	396
LV 396	NONO	0.107382405688528	77	396
LV 396	NOS2	0.142697996135189	77	396
LV 396	NOS3	-0.22584908972529	77	396
LV 396	NOSTRIN	-0.648322548943693	77	396
LV 396	NOTCH1	0.23502396091663	77	396
LV 396	NOTCH2	0.175596952487339	77	396
LV 396	NOTCH2NLA	-0.246068556165052	77	396
LV 396	NOTCH3	0.145855446327839	77	396
LV 396	NOTCH4	-0.20950716135838	77	396
LV 396	NOTO	0.0551613120434004	77	396
LV 396	NOX1	0.065153959620184	77	396
LV 396	NPAS1	0.112113913739601	77	396
LV 396	NPAS2	0.0780945649995435	77	396
LV 396	NPAS3	-0.174220078687959	77	396
LV 396	NPAS4	-0.268537391506504	77	396
LV 396	NPAT	0.193366637201076	77	396
LV 396	NPBWR1	0.48789311355027	77	396
LV 396	NPBWR2	-0.312626044428823	77	396
LV 396	NPFFR1	0.265743112119845	77	396
LV 396	NPFFR2	0.420941875528944	77	396
LV 396	NPHP1	-0.100274684032395	77	396
LV 396	NPHP4	0.409328857347807	77	396
LV 396	NPHS1	-0.0547106666123287	77	396
LV 396	NPM1	-0.262767860122573	77	396
LV 396	NPR1	-0.613288474965127	77	396
LV 396	NPR2	-0.10345911393971	77	396
LV 396	NPR3	-0.405578429392659	77	396
LV 396	NPSR1	0.329176508356146	77	396
LV 396	NPY1R	-0.393615420303809	77	396
LV 396	NPY2R	-0.460606511817667	77	396
LV 396	NPY4R	0.112596530715201	77	396
LV 396	NPY5R	-0.387493817831382	77	396
LV 396	NR0B1	0.508420529218924	77	396
LV 396	NR0B2	-0.566724187380344	77	396
LV 396	NR1D1	-0.251498485758379	77	396
LV 396	NR1D2	-0.0125705788202625	77	396
LV 396	NR1H2	-0.26024888361931	77	396
LV 396	NR1H3	-0.322073292261926	77	396
LV 396	NR1H4	-0.437289987546744	77	396
LV 396	NR1I2	-0.20401496881571	77	396
LV 396	NR1I3	-0.470174658755377	77	396
LV 396	NR2C1	0.0143211548995058	77	396
LV 396	NR2C2	0.20994735494047	77	396
LV 396	NR2E1	0.438680163178845	77	396
LV 396	NR2E3	-0.108400315953294	77	396
LV 396	NR2F1	-0.338837594746172	77	396
LV 396	NR2F2	-0.34778357233098	77	396
LV 396	NR2F6	0.11836092432216	77	396
LV 396	NR3C1	-0.348843795778997	77	396
LV 396	NR3C2	-0.456413582041492	77	396
LV 396	NR4A1	-0.305896416706178	77	396
LV 396	NR4A2	-0.312735442891194	77	396
LV 396	NR4A3	-0.127155542564497	77	396
LV 396	NR5A1	0.337702552371799	77	396
LV 396	NR5A2	-0.298341927890101	77	396
LV 396	NR6A1	0.373655214758628	77	396
LV 396	NRAS	-0.0432088113414963	77	396
LV 396	NRBF2	-0.240560261344447	77	396
LV 396	NRF1	0.297526930329488	77	396
LV 396	NRG1	0.391367916816916	77	396
LV 396	NRG2	-0.263920258072894	77	396
LV 396	NRG3	-0.0410466987203792	77	396
LV 396	NRGN	-0.223198311540386	77	396
LV 396	NRIP1	-0.105799862984882	77	396
LV 396	NRIP2	-0.444849809414312	77	396
LV 396	NRK	-0.230788003211979	77	396
LV 396	NRL	-0.290570442575075	77	396
LV 396	NRXN1	-0.412195861111776	77	396
LV 396	NSD1	0.358720905686181	77	396
LV 396	NSD2	0.615341135255778	77	396
LV 396	NSD3	0.330579838566439	77	396
LV 396	NSG1	0.102808715338663	77	396
LV 396	NSG2	-0.131978133031736	77	396
LV 396	NSMAF	0.185810836806121	77	396
LV 396	NSMCE1	-0.226493616857688	77	396
LV 396	NSMCE3	-0.472078991076142	77	396
LV 396	NT5C2	-0.1667469303027	77	396
LV 396	NTF3	-0.42207572507396	77	396
LV 396	NTRK1	-0.152507565220246	77	396
LV 396	NTRK2	-0.362558235543287	77	396
LV 396	NTRK3	-0.172642662043768	77	396
LV 396	NTS	-0.238078705680285	77	396
LV 396	NTSR1	0.458032592467104	77	396
LV 396	NTSR2	0.248198590627024	77	396
LV 396	NUDT4	-0.325346226036855	77	396
LV 396	NUFIP1	0.214159570777821	77	396
LV 396	NUMA1	0.364400497170295	77	396
LV 396	NUP214	0.369762613024938	77	396
LV 396	NUP62	0.689009697957269	77	396
LV 396	NUP93	0.410576331527659	77	396
LV 396	NUP98	0.485327861957148	77	396
LV 396	NUTM2A	0.0831767756232735	77	396
LV 396	NXN	0.0151461125077437	77	396
LV 396	OBSCN	0.172275502649274	77	396
LV 396	OCRL	0.164467369182824	77	396
LV 396	OGFR	0.123349298946319	77	396
LV 396	OGT	0.0703854344153132	77	396
LV 396	OLIG1	-0.0334513598888054	77	396
LV 396	OLIG2	0.0682892481362187	77	396
LV 396	OLIG3	0.45522062515113	77	396
LV 396	OMD	-0.333404196966675	77	396
LV 396	OMP	0.128753820490885	77	396
LV 396	ONECUT1	0.229432202803036	77	396
LV 396	ONECUT2	0.389271874997565	77	396
LV 396	ONECUT3	0.00436749626376121	77	396
LV 396	OPCML	0.0451137850532483	77	396
LV 396	OPHN1	0.121244605460002	77	396
LV 396	OPN1LW	0.0613907102374392	77	396
LV 396	OPN1MW	-0.246237195161155	77	396
LV 396	OPN1SW	-0.0107322056858312	77	396
LV 396	OPN3	-0.139764910657718	77	396
LV 396	OPN4	-0.00491068241791633	77	396
LV 396	OPN5	-0.172017881923457	77	396
LV 396	OPRD1	0.0557577175667779	77	396
LV 396	OPRK1	0.541883600050377	77	396
LV 396	OPRL1	0.101085740063903	77	396
LV 396	OPRM1	-0.0954201684080829	77	396
LV 396	OPTN	-0.500251673412827	77	396
LV 396	OR10A2	-0.185034781936085	77	396
LV 396	OR10A3	0.0481616042250497	77	396
LV 396	OR10A4	0.0522130757448096	77	396
LV 396	OR10A5	-0.118563918147238	77	396
LV 396	OR10A6	0.270388625187444	77	396
LV 396	OR10A7	-0.481496446084432	77	396
LV 396	OR10AD1	0.128876508126807	77	396
LV 396	OR10AG1	-0.394555592802097	77	396
LV 396	OR10C1	-0.249005792339316	77	396
LV 396	OR10D3	0.202317440299864	77	396
LV 396	OR10G2	0.445042873016747	77	396
LV 396	OR10G3	-0.418686814262784	77	396
LV 396	OR10G4	0.337043953713155	77	396
LV 396	OR10G7	0.0311695038630249	77	396
LV 396	OR10G8	0.0829691781791694	77	396
LV 396	OR10G9	-0.52334709183279	77	396
LV 396	OR10H1	0.0445785427980052	77	396
LV 396	OR10H2	0.100398420633953	77	396
LV 396	OR10H3	-0.192332473161314	77	396
LV 396	OR10H4	-0.173365981543937	77	396
LV 396	OR10H5	0.0413529748719905	77	396
LV 396	OR10J1	0.0596041435760479	77	396
LV 396	OR10J3	-0.422776426992658	77	396
LV 396	OR10J5	0.0337409650422458	77	396
LV 396	OR10K1	0.149250813862421	77	396
LV 396	OR10K2	-0.00603593229723375	77	396
LV 396	OR10P1	-0.114103285899706	77	396
LV 396	OR10Q1	-0.124254550213219	77	396
LV 396	OR10R2	0.257294534466235	77	396
LV 396	OR10S1	-0.25189406083154	77	396
LV 396	OR10T2	0.428350966039448	77	396
LV 396	OR10V1	-0.00467750490146793	77	396
LV 396	OR10W1	-0.172649969935198	77	396
LV 396	OR10X1	-0.39682734034204	77	396
LV 396	OR10Z1	-0.228916713156587	77	396
LV 396	OR11A1	-0.394169632613884	77	396
LV 396	OR11G2	-0.229190346111903	77	396
LV 396	OR11H1	-0.0688345473149426	77	396
LV 396	OR11H12	-0.262423542944276	77	396
LV 396	OR11H2	-0.18841620474262	77	396
LV 396	OR11H4	-0.0730051092027682	77	396
LV 396	OR11H6	-0.0389437602467517	77	396
LV 396	OR11L1	-0.47214006488244	77	396
LV 396	OR12D2	-0.591163880506234	77	396
LV 396	OR12D3	-0.105099144958241	77	396
LV 396	OR13A1	0.261049578661245	77	396
LV 396	OR13C2	0.140361216569878	77	396
LV 396	OR13C3	-0.0363503794356572	77	396
LV 396	OR13C4	0.272890188946183	77	396
LV 396	OR13C5	-0.140577486482676	77	396
LV 396	OR13C8	0.297953766163769	77	396
LV 396	OR13C9	-0.0699925289614908	77	396
LV 396	OR13D1	-0.131359844888739	77	396
LV 396	OR13F1	-0.0941422829559607	77	396
LV 396	OR13G1	-0.187857566382467	77	396
LV 396	OR13H1	0.283745091261751	77	396
LV 396	OR13J1	0.0345291665237719	77	396
LV 396	OR14A16	-0.230971311919266	77	396
LV 396	OR14C36	0.476299050353604	77	396
LV 396	OR14I1	-0.0347549104734897	77	396
LV 396	OR14J1	-0.315092161561206	77	396
LV 396	OR1A1	0.184239227133986	77	396
LV 396	OR1A2	0.228710249421327	77	396
LV 396	OR1B1	-0.219691629028751	77	396
LV 396	OR1C1	0.160919694425413	77	396
LV 396	OR1D2	0.0680258563267897	77	396
LV 396	OR1D5	0.267920723376742	77	396
LV 396	OR1E1	-0.369397327078913	77	396
LV 396	OR1E2	0.375364514709854	77	396
LV 396	OR1F1	0.323698088554795	77	396
LV 396	OR1G1	-0.418607322288862	77	396
LV 396	OR1I1	-0.228433959661481	77	396
LV 396	OR1J1	-0.160162671907977	77	396
LV 396	OR1J2	0.375453968061693	77	396
LV 396	OR1J4	0.211063188678425	77	396
LV 396	OR1K1	-0.00397475935813234	77	396
LV 396	OR1L1	-0.548227909878618	77	396
LV 396	OR1L3	-0.034402627352324	77	396
LV 396	OR1L4	-0.234687372989367	77	396
LV 396	OR1L6	-0.316863907751359	77	396
LV 396	OR1L8	0.144920470343764	77	396
LV 396	OR1M1	-0.320657920563455	77	396
LV 396	OR1N1	0.427872291566425	77	396
LV 396	OR1N2	-0.0154869841736023	77	396
LV 396	OR1Q1	0.260781831998793	77	396
LV 396	OR1S1	-0.00555290543788822	77	396
LV 396	OR1S2	0.130346908449073	77	396
LV 396	OR2A1	0.0931253561525782	77	396
LV 396	OR2A12	0.275925028634635	77	396
LV 396	OR2A14	0.207641602129317	77	396
LV 396	OR2A2	0.140550698403449	77	396
LV 396	OR2A25	-0.0886171078060857	77	396
LV 396	OR2A4	0.373846704092974	77	396
LV 396	OR2A42	0.1160031128192	77	396
LV 396	OR2A5	0.116851196732327	77	396
LV 396	OR2A7	0.496160764352868	77	396
LV 396	OR2AE1	0.126125411635722	77	396
LV 396	OR2AG1	-0.277197920993482	77	396
LV 396	OR2AG2	0.159727203223214	77	396
LV 396	OR2AK2	0.188497270325691	77	396
LV 396	OR2AT4	-0.313592168658142	77	396
LV 396	OR2B11	-0.519192900775283	77	396
LV 396	OR2B2	0.140399379170121	77	396
LV 396	OR2B3	-0.148072634857276	77	396
LV 396	OR2B6	0.614542081108641	77	396
LV 396	OR2C1	0.0511771745522956	77	396
LV 396	OR2C3	-0.184066399911922	77	396
LV 396	OR2D2	0.0501347631031702	77	396
LV 396	OR2D3	0.237281421605187	77	396
LV 396	OR2F1	-0.0880718182186382	77	396
LV 396	OR2F2	-0.0247356253506619	77	396
LV 396	OR2G2	-0.28911365583071	77	396
LV 396	OR2G3	-0.39170525703509	77	396
LV 396	OR2G6	-0.297689668657418	77	396
LV 396	OR2H1	-0.32445765110002	77	396
LV 396	OR2H2	0.248725536900044	77	396
LV 396	OR2J2	-0.527051068513735	77	396
LV 396	OR2J3	0.181822906804908	77	396
LV 396	OR2K2	0.279803401137356	77	396
LV 396	OR2L13	-0.252873287419019	77	396
LV 396	OR2L2	0.400028519880707	77	396
LV 396	OR2L3	0.0436460159927883	77	396
LV 396	OR2L8	-0.231015397986356	77	396
LV 396	OR2M2	0.0596851753986711	77	396
LV 396	OR2M3	-0.473633858610232	77	396
LV 396	OR2M4	-0.535465021021795	77	396
LV 396	OR2M5	-0.260865406393857	77	396
LV 396	OR2M7	-0.0113789115239373	77	396
LV 396	OR2S2	-0.0218505695725254	77	396
LV 396	OR2T1	0.398462642929358	77	396
LV 396	OR2T10	-0.171030509468832	77	396
LV 396	OR2T11	0.201609258104386	77	396
LV 396	OR2T12	-0.335981180043379	77	396
LV 396	OR2T2	0.158365353755486	77	396
LV 396	OR2T27	-0.189241167332592	77	396
LV 396	OR2T29	-0.305816003321747	77	396
LV 396	OR2T3	0.0632631379987224	77	396
LV 396	OR2T33	-0.197105394166999	77	396
LV 396	OR2T34	0.0609369729151657	77	396
LV 396	OR2T35	0.11793418333679	77	396
LV 396	OR2T4	0.186271737668159	77	396
LV 396	OR2T5	-0.13645067273638	77	396
LV 396	OR2T6	-0.402991994125607	77	396
LV 396	OR2T8	-0.167906361166993	77	396
LV 396	OR2V2	0.160819786871727	77	396
LV 396	OR2W1	-0.183921046779623	77	396
LV 396	OR2W3	-0.212380302213105	77	396
LV 396	OR2Y1	-0.318823436794819	77	396
LV 396	OR2Z1	-0.0640967598545493	77	396
LV 396	OR3A1	-0.158187363479854	77	396
LV 396	OR3A2	0.121865461439359	77	396
LV 396	OR3A3	0.0857688512485983	77	396
LV 396	OR4A15	0.296542453331188	77	396
LV 396	OR4A16	-0.210434781817731	77	396
LV 396	OR4A47	-0.268381819935015	77	396
LV 396	OR4A5	-0.00822535111180557	77	396
LV 396	OR4B1	-0.01922359842126	77	396
LV 396	OR4C11	0.0859507322773583	77	396
LV 396	OR4C12	0.170975806503689	77	396
LV 396	OR4C13	-0.0952620787820732	77	396
LV 396	OR4C15	-0.0788782554222801	77	396
LV 396	OR4C16	-0.21281070119747	77	396
LV 396	OR4C3	-0.0694811756996542	77	396
LV 396	OR4C46	-0.258253511070323	77	396
LV 396	OR4C6	0.227945142668252	77	396
LV 396	OR4D1	-0.249532235665391	77	396
LV 396	OR4D10	-0.30350477686109	77	396
LV 396	OR4D11	-0.25346172855843	77	396
LV 396	OR4D2	0.157413813511945	77	396
LV 396	OR4D5	0.0294729978393467	77	396
LV 396	OR4D6	-0.257597490604359	77	396
LV 396	OR4D9	-0.167691729949879	77	396
LV 396	OR4E2	-0.406620805434804	77	396
LV 396	OR4F15	0.0952009379683178	77	396
LV 396	OR4F17	-0.149744733652322	77	396
LV 396	OR4F21	-0.402363494985898	77	396
LV 396	OR4F29	0.0441305655866412	77	396
LV 396	OR4F4	0.0288280787627344	77	396
LV 396	OR4F5	0.0810571073284485	77	396
LV 396	OR4F6	0.439645023905431	77	396
LV 396	OR4K1	0.094968587404517	77	396
LV 396	OR4K13	0.180547248439316	77	396
LV 396	OR4K14	-0.36253439977708	77	396
LV 396	OR4K15	0.376138689375113	77	396
LV 396	OR4K17	0.27696599843284	77	396
LV 396	OR4K2	-0.220580559195041	77	396
LV 396	OR4K5	0.0511778582048932	77	396
LV 396	OR4L1	-0.0334504169333219	77	396
LV 396	OR4M1	-0.413446352255995	77	396
LV 396	OR4M2	-0.28073793277248	77	396
LV 396	OR4N2	0.1930823542982	77	396
LV 396	OR4N4	0.146138305125507	77	396
LV 396	OR4N5	-0.140327929829827	77	396
LV 396	OR4P4	-0.0477656854610338	77	396
LV 396	OR4Q3	0.0356588118527467	77	396
LV 396	OR4S1	-0.35836206771296	77	396
LV 396	OR4S2	-0.102570340082428	77	396
LV 396	OR4X1	-0.295800367777852	77	396
LV 396	OR4X2	-0.312019765338653	77	396
LV 396	OR51A2	-0.0727610162906225	77	396
LV 396	OR51A4	-0.2228360656477	77	396
LV 396	OR51A7	-0.283300025267483	77	396
LV 396	OR51B2	0.0306126055288128	77	396
LV 396	OR51B4	0.32279196346915	77	396
LV 396	OR51B5	0.128393911532921	77	396
LV 396	OR51B6	0.133689145550664	77	396
LV 396	OR51D1	-0.395862625789966	77	396
LV 396	OR51E1	-0.0904623810285053	77	396
LV 396	OR51E2	-0.105708757435685	77	396
LV 396	OR51F1	0.38252962379982	77	396
LV 396	OR51F2	0.0474311559802157	77	396
LV 396	OR51G1	0.0967078672373364	77	396
LV 396	OR51G2	0.436001954668604	77	396
LV 396	OR51I1	0.0638051256367681	77	396
LV 396	OR51I2	-0.307238476871591	77	396
LV 396	OR51L1	-0.0897663022162451	77	396
LV 396	OR51M1	-0.0934008581641344	77	396
LV 396	OR51Q1	-0.112485945577724	77	396
LV 396	OR51S1	0.171586504121906	77	396
LV 396	OR51T1	-0.374744827149764	77	396
LV 396	OR51V1	0.0703078187147328	77	396
LV 396	OR52A1	-0.197138147907885	77	396
LV 396	OR52A5	-0.163426306321086	77	396
LV 396	OR52B2	0.121077723229372	77	396
LV 396	OR52B4	0.0881057262772558	77	396
LV 396	OR52B6	-0.0376198030439532	77	396
LV 396	OR52D1	0.0437685276675746	77	396
LV 396	OR52E2	0.180543810973543	77	396
LV 396	OR52E4	0.0363108266672036	77	396
LV 396	OR52E6	0.170414748034298	77	396
LV 396	OR52E8	-0.224345788499398	77	396
LV 396	OR52H1	0.117907827565127	77	396
LV 396	OR52I1	0.301221037668269	77	396
LV 396	OR52I2	0.289195308492491	77	396
LV 396	OR52J3	0.153966002388809	77	396
LV 396	OR52K1	0.127983709697788	77	396
LV 396	OR52K2	0.036627783133897	77	396
LV 396	OR52L1	-0.299652532900974	77	396
LV 396	OR52M1	0.100578426170404	77	396
LV 396	OR52N1	0.206973353239067	77	396
LV 396	OR52N2	0.273913071926269	77	396
LV 396	OR52N4	-0.323215447136762	77	396
LV 396	OR52N5	0.336154491762053	77	396
LV 396	OR52R1	-0.0335300055618461	77	396
LV 396	OR52W1	0.246374346958332	77	396
LV 396	OR56A1	0.126706461111564	77	396
LV 396	OR56A3	0.303752386583876	77	396
LV 396	OR56A4	-0.112213440746184	77	396
LV 396	OR56A5	-0.10396983393921	77	396
LV 396	OR56B1	-0.258799466010406	77	396
LV 396	OR56B4	0.292237056075795	77	396
LV 396	OR5A1	-0.42262742780711	77	396
LV 396	OR5A2	-0.0252313266500673	77	396
LV 396	OR5AC2	-0.0400806063507706	77	396
LV 396	OR5AK2	0.21361927451826	77	396
LV 396	OR5AN1	-0.525393258206292	77	396
LV 396	OR5AP2	-0.146148225373406	77	396
LV 396	OR5AR1	0.0729719376632622	77	396
LV 396	OR5AS1	-0.221639119757225	77	396
LV 396	OR5AU1	0.139119344046273	77	396
LV 396	OR5B12	-0.0176883572978766	77	396
LV 396	OR5B17	0.286332541293986	77	396
LV 396	OR5B2	-0.152313192616008	77	396
LV 396	OR5B21	-0.00206137391931762	77	396
LV 396	OR5B3	-0.229036798496399	77	396
LV 396	OR5C1	-0.210228377246017	77	396
LV 396	OR5D13	-0.237714545289495	77	396
LV 396	OR5D14	-0.254917779807155	77	396
LV 396	OR5D16	0.114500636977139	77	396
LV 396	OR5D18	-0.0256324132982464	77	396
LV 396	OR5F1	-0.0698016906804051	77	396
LV 396	OR5H1	0.33326713045724	77	396
LV 396	OR5H14	0.357682104826867	77	396
LV 396	OR5H15	0.419727170387131	77	396
LV 396	OR5H2	-0.227097179676566	77	396
LV 396	OR5H6	-0.337192410780205	77	396
LV 396	OR5I1	0.0497830410926716	77	396
LV 396	OR5J2	-0.0633177553101955	77	396
LV 396	OR5K1	-0.543855939783453	77	396
LV 396	OR5K2	-0.104090146778004	77	396
LV 396	OR5K3	-0.306396245258771	77	396
LV 396	OR5K4	-0.176120035702222	77	396
LV 396	OR5L1	-0.0847209799900786	77	396
LV 396	OR5L2	-0.445673509527131	77	396
LV 396	OR5M1	0.141114939398808	77	396
LV 396	OR5M10	-0.508665773185487	77	396
LV 396	OR5M11	0.0627716234445231	77	396
LV 396	OR5M3	-0.298072432979431	77	396
LV 396	OR5M8	-0.215062021245039	77	396
LV 396	OR5M9	0.301008654162047	77	396
LV 396	OR5P2	-0.0320723301903694	77	396
LV 396	OR5P3	0.00962342162413442	77	396
LV 396	OR5R1	0.0824862895724923	77	396
LV 396	OR5T1	-0.337030534095172	77	396
LV 396	OR5T2	-0.354603313357162	77	396
LV 396	OR5T3	-0.0951184150348122	77	396
LV 396	OR5V1	-0.0434176685631404	77	396
LV 396	OR5W2	-0.0694206746015205	77	396
LV 396	OR6A2	-0.464587614875042	77	396
LV 396	OR6B1	0.0955435403665585	77	396
LV 396	OR6B2	0.0825982562631211	77	396
LV 396	OR6B3	0.205810877990508	77	396
LV 396	OR6C1	-0.0305926881677074	77	396
LV 396	OR6C2	-0.0192092235531151	77	396
LV 396	OR6C3	-0.302487702944374	77	396
LV 396	OR6C4	0.0380646874917889	77	396
LV 396	OR6C6	-0.265491950836232	77	396
LV 396	OR6C65	0.021443647219266	77	396
LV 396	OR6C68	-0.350034583312178	77	396
LV 396	OR6C70	0.534370538935412	77	396
LV 396	OR6C74	-0.00768342331705845	77	396
LV 396	OR6C75	-0.208913827042602	77	396
LV 396	OR6C76	0.0438187261603408	77	396
LV 396	OR6F1	0.327951896247145	77	396
LV 396	OR6K2	-0.145028570073066	77	396
LV 396	OR6K3	0.157106951383811	77	396
LV 396	OR6K6	0.184154890624749	77	396
LV 396	OR6M1	0.0822552688894628	77	396
LV 396	OR6N1	-0.18232478824086	77	396
LV 396	OR6N2	-0.0329817609143256	77	396
LV 396	OR6P1	0.109062742740085	77	396
LV 396	OR6Q1	0.0045730417208363	77	396
LV 396	OR6S1	-0.220596373430023	77	396
LV 396	OR6T1	-0.360998919091388	77	396
LV 396	OR6V1	-0.0146882682678744	77	396
LV 396	OR6X1	0.0414978198626825	77	396
LV 396	OR6Y1	-0.188105956787028	77	396
LV 396	OR7A10	-0.271682600357616	77	396
LV 396	OR7A17	0.11492258503921	77	396
LV 396	OR7A5	-0.146297203865458	77	396
LV 396	OR7C1	-0.0612103297790245	77	396
LV 396	OR7C2	-0.22630623456256	77	396
LV 396	OR7D2	-0.376486069245464	77	396
LV 396	OR7D4	-0.388106143475719	77	396
LV 396	OR7E24	-0.246532712956454	77	396
LV 396	OR7G1	-0.227445622633984	77	396
LV 396	OR7G2	-0.253855808471802	77	396
LV 396	OR7G3	-0.0877229744747188	77	396
LV 396	OR8A1	0.415537204585609	77	396
LV 396	OR8B12	-0.269152358236783	77	396
LV 396	OR8B2	0.102489656101339	77	396
LV 396	OR8B3	0.137055874504813	77	396
LV 396	OR8B4	0.114568250843996	77	396
LV 396	OR8B8	0.246899796716627	77	396
LV 396	OR8D1	0.106777876865269	77	396
LV 396	OR8D2	0.0863082989676107	77	396
LV 396	OR8D4	-0.0166277704383193	77	396
LV 396	OR8G1	0.402760695733415	77	396
LV 396	OR8G5	0.223901260957697	77	396
LV 396	OR8H1	-0.575656332534187	77	396
LV 396	OR8H2	-0.0961046024124294	77	396
LV 396	OR8H3	-0.187053812556939	77	396
LV 396	OR8I2	-0.138427028898421	77	396
LV 396	OR8J1	-0.0299864093596392	77	396
LV 396	OR8J3	0.202041312255837	77	396
LV 396	OR8K1	-0.399510246444131	77	396
LV 396	OR8K3	0.0158494074473976	77	396
LV 396	OR8K5	0.104116039997898	77	396
LV 396	OR8S1	-0.418870953462791	77	396
LV 396	OR8U1	0.041206369993593	77	396
LV 396	OR9A2	-0.0468088823602124	77	396
LV 396	OR9A4	0.0610142595929199	77	396
LV 396	OR9G1	-0.0454332748704259	77	396
LV 396	OR9G4	-0.244297104446303	77	396
LV 396	OR9I1	-0.0315449622208504	77	396
LV 396	OR9K2	0.141923649359632	77	396
LV 396	OR9Q1	-0.267203160912987	77	396
LV 396	OR9Q2	0.0376366465518576	77	396
LV 396	ORC2	0.390346297418624	77	396
LV 396	OSM	0.184588338510769	77	396
LV 396	OSMR	0.0474684231664742	77	396
LV 396	OSTF1	-0.273056758464275	77	396
LV 396	OSTN	-0.032143874184121	77	396
LV 396	OTP	0.413528089543651	77	396
LV 396	OTUD7B	0.315839522355609	77	396
LV 396	OTX1	0.66642575637496	77	396
LV 396	OTX2	0.278131315026994	77	396
LV 396	OVOL1	0.108020305349226	77	396
LV 396	OVOL2	0.0934793140090718	77	396
LV 396	OXER1	0.0742543513644067	77	396
LV 396	OXGR1	-0.210230083853582	77	396
LV 396	OXSR1	0.366546355452466	77	396
LV 396	OXT	-0.165867392355349	77	396
LV 396	OXTR	0.447723396824764	77	396
LV 396	P2RX1	-0.459813484322313	77	396
LV 396	P2RX2	-0.306274984394694	77	396
LV 396	P2RX3	0.142855086988089	77	396
LV 396	P2RX4	-0.348747433990132	77	396
LV 396	P2RX5	0.0523374653354236	77	396
LV 396	P2RX6	-0.244289615415934	77	396
LV 396	P2RX7	0.0552195499587854	77	396
LV 396	P2RY1	0.157560215475286	77	396
LV 396	P2RY10	0.0894812570025091	77	396
LV 396	P2RY11	0.223770878437175	77	396
LV 396	P2RY12	-0.314968753511879	77	396
LV 396	P2RY13	-0.316799140896736	77	396
LV 396	P2RY14	-0.728942246655837	77	396
LV 396	P2RY2	0.139036029015987	77	396
LV 396	P2RY4	0.162170212159383	77	396
LV 396	P2RY6	0.0272808529171367	77	396
LV 396	P2RY8	0.252720565886141	77	396
LV 396	PA2G4	-0.1452099216071	77	396
LV 396	PADI4	-0.0929577400632074	77	396
LV 396	PAF1	-0.0661473308391378	77	396
LV 396	PAFAH1B1	-0.0439144978357051	77	396
LV 396	PAFAH1B2	0.206289069593518	77	396
LV 396	PAG1	-0.0010473167033314	77	396
LV 396	PAK1	0.0289106843279727	77	396
LV 396	PAK1IP1	0.0175614051600142	77	396
LV 396	PAK2	-0.105161487658902	77	396
LV 396	PAK3	0.0264337129730877	77	396
LV 396	PAK4	0.329924487177176	77	396
LV 396	PAK5	0.0534119254040173	77	396
LV 396	PAK6	0.189526963925724	77	396
LV 396	PALB2	0.455209173534372	77	396
LV 396	PAQR7	0.0209377148054174	77	396
LV 396	PAQR8	-0.339844746375878	77	396
LV 396	PARD3	0.555309867240901	77	396
LV 396	PARK7	-0.25402492223847	77	396
LV 396	PARP1	0.453021011639621	77	396
LV 396	PARP14	0.0557673188486098	77	396
LV 396	PARP15	0.0814517109191871	77	396
LV 396	PASD1	0.282785268368626	77	396
LV 396	PASK	0.340282548165026	77	396
LV 396	PATJ	0.176070455973895	77	396
LV 396	PATZ1	0.201454268044238	77	396
LV 396	PAWR	0.393005663219336	77	396
LV 396	PAX1	0.379532465175363	77	396
LV 396	PAX2	0.0063020107064777	77	396
LV 396	PAX3	0.273189449690167	77	396
LV 396	PAX4	0.123777630640216	77	396
LV 396	PAX5	0.0202548876823975	77	396
LV 396	PAX6	-0.35189628682605	77	396
LV 396	PAX7	0.162157421710553	77	396
LV 396	PAX8	0.207223902053529	77	396
LV 396	PAX9	0.456020752273392	77	396
LV 396	PAXBP1	0.234711659380631	77	396
LV 396	PBRM1	0.210026552711126	77	396
LV 396	PBX1	-0.190914408888547	77	396
LV 396	PBX2	0.251589944073018	77	396
LV 396	PBX3	-0.228186509586487	77	396
LV 396	PBX4	0.129914041105167	77	396
LV 396	PBXIP1	-0.605759877342495	77	396
LV 396	PC	0.175341792815238	77	396
LV 396	PCBD1	-0.244916534535485	77	396
LV 396	PCBD2	-0.220905504708274	77	396
LV 396	PCBP1	-0.165795249796735	77	396
LV 396	PCGF1	-0.0606573794194821	77	396
LV 396	PCGF2	0.21114523947279	77	396
LV 396	PCGF3	0.202120733922307	77	396
LV 396	PCGF5	-0.450750299247229	77	396
LV 396	PCGF6	-0.217251679388194	77	396
LV 396	PCLO	0.212054006514257	77	396
LV 396	PCM1	0.318102037870162	77	396
LV 396	PCNA	0.301395178724367	77	396
LV 396	PCP2	-0.037110309698698	77	396
LV 396	PCSK1N	0.0370475253798296	77	396
LV 396	PCSK6	0.074754121068236	77	396
LV 396	PCSK7	0.324774508084385	77	396
LV 396	PCSK9	0.379586158735461	77	396
LV 396	PDAP1	0.0402935788924196	77	396
LV 396	PDC	0.0286335003179813	77	396
LV 396	PDCD1	0.066069626022785	77	396
LV 396	PDCD11	0.648270619670042	77	396
LV 396	PDCD1LG2	-0.252248607473591	77	396
LV 396	PDCD4	-0.591053616459067	77	396
LV 396	PDCD6	-0.216879190917984	77	396
LV 396	PDCL	-0.204784762970899	77	396
LV 396	PDE10A	0.0145497042871745	77	396
LV 396	PDE11A	0.0264667573944652	77	396
LV 396	PDE1A	-0.469798277237187	77	396
LV 396	PDE1B	-0.500681050798111	77	396
LV 396	PDE1C	0.0646928358005312	77	396
LV 396	PDE2A	-0.549821063769353	77	396
LV 396	PDE3A	0.0417273795209016	77	396
LV 396	PDE3B	0.0235359881959628	77	396
LV 396	PDE4A	-0.458144074525536	77	396
LV 396	PDE4B	0.0432959186870585	77	396
LV 396	PDE4C	-0.236761216394307	77	396
LV 396	PDE4D	-0.312047498738602	77	396
LV 396	PDE4DIP	-0.0325623334060552	77	396
LV 396	PDE5A	-0.373248944637072	77	396
LV 396	PDE6A	-0.202381485974776	77	396
LV 396	PDE6B	-0.280505366411335	77	396
LV 396	PDE6C	-0.0409034981966203	77	396
LV 396	PDE6G	-0.00337943746645241	77	396
LV 396	PDE6H	-0.326352011938496	77	396
LV 396	PDE7A	0.417683672389918	77	396
LV 396	PDE7B	-0.306221452951517	77	396
LV 396	PDE8A	-0.0915974064079289	77	396
LV 396	PDE8B	-0.114282721916553	77	396
LV 396	PDE9A	-0.293623987065975	77	396
LV 396	PDGFB	-0.17975509873435	77	396
LV 396	PDGFC	-0.192537936138483	77	396
LV 396	PDGFRA	-0.308782093040129	77	396
LV 396	PDGFRB	-0.0868469989333035	77	396
LV 396	PDIA3	-0.146779286353277	77	396
LV 396	PDK1	0.253654903828951	77	396
LV 396	PDK2	-0.346817658597087	77	396
LV 396	PDK3	0.100484162266769	77	396
LV 396	PDK4	-0.61163665427843	77	396
LV 396	PDLIM1	-0.196072644764224	77	396
LV 396	PDPK1	0.291907899789369	77	396
LV 396	PDPN	-0.0455928636105153	77	396
LV 396	PDX1	0.397278309119287	77	396
LV 396	PDYN	0.172955360377683	77	396
LV 396	PDZD3	-0.155825871796385	77	396
LV 396	PDZD8	0.282205117577662	77	396
LV 396	PEBP1	-0.424449773576479	77	396
LV 396	PECAM1	-0.524256634588735	77	396
LV 396	PEG10	0.187187879597011	77	396
LV 396	PEG3	-0.246663614807994	77	396
LV 396	PER1	-0.494798020305565	77	396
LV 396	PER2	0.254847062824744	77	396
LV 396	PER3	-0.357573653908481	77	396
LV 396	PEX11A	-0.342674786141185	77	396
LV 396	PEX11B	-0.424416229876447	77	396
LV 396	PEX14	-0.0921351499536879	77	396
LV 396	PFDN1	-0.328365333916411	77	396
LV 396	PFDN5	-0.351941303327673	77	396
LV 396	PFKFB1	-0.455697623919944	77	396
LV 396	PFN1	-0.178143802777378	77	396
LV 396	PGAP2	0.0448334898754386	77	396
LV 396	PGBD1	0.191871262507918	77	396
LV 396	PGR	-0.313936724222304	77	396
LV 396	PGRMC2	-0.491311708797114	77	396
LV 396	PHB	-0.095438395747132	77	396
LV 396	PHB2	-0.249851296383561	77	396
LV 396	PHF1	-0.365435332091744	77	396
LV 396	PHF10	-0.116771453874965	77	396
LV 396	PHF12	0.267002193578074	77	396
LV 396	PHF19	0.521386550302148	77	396
LV 396	PHF2	0.184372234278203	77	396
LV 396	PHF20	0.204701012573969	77	396
LV 396	PHF21A	0.206811980491199	77	396
LV 396	PHF5A	-0.181047491608415	77	396
LV 396	PHF6	0.233594460739212	77	396
LV 396	PHIP	0.233470995066289	77	396
LV 396	PHLDA3	-0.115264739614712	77	396
LV 396	PHOX2A	0.0036621715931718	77	396
LV 396	PHOX2B	-0.295967685219946	77	396
LV 396	PHTF1	0.147060517755177	77	396
LV 396	PHTF2	-0.0729160386397956	77	396
LV 396	PI4KA	0.312242279919223	77	396
LV 396	PI4KB	0.385372028490102	77	396
LV 396	PIAS1	0.238693189421932	77	396
LV 396	PIAS2	0.16197712883253	77	396
LV 396	PIAS3	0.35798979116329	77	396
LV 396	PIAS4	0.515701874962948	77	396
LV 396	PICALM	-0.170791541050203	77	396
LV 396	PICK1	0.0818796459460952	77	396
LV 396	PIDD1	0.168613741985136	77	396
LV 396	PIGU	-0.025973407458025	77	396
LV 396	PIK3C2A	0.131600066770322	77	396
LV 396	PIK3C2B	0.215643882137836	77	396
LV 396	PIK3C2G	0.0512753968912025	77	396
LV 396	PIK3C3	0.0591792050300455	77	396
LV 396	PIK3CA	0.111161910436467	77	396
LV 396	PIK3CB	0.2307279015703	77	396
LV 396	PIK3CD	0.051620082514747	77	396
LV 396	PIK3CG	-0.0223341237608141	77	396
LV 396	PIK3R1	-0.00209299439803029	77	396
LV 396	PIK3R2	0.557113631924837	77	396
LV 396	PIK3R3	0.0114203296040846	77	396
LV 396	PIKFYVE	0.255111908834515	77	396
LV 396	PILRA	-0.184431072427968	77	396
LV 396	PILRB	0.0749925341887863	77	396
LV 396	PIM1	-0.0022333614251737	77	396
LV 396	PIM2	-0.172966808115767	77	396
LV 396	PIN1	-0.0993814757851958	77	396
LV 396	PINK1	-0.479589431234854	77	396
LV 396	PIP4K2B	0.198255065223263	77	396
LV 396	PIP5K1A	0.395688161280243	77	396
LV 396	PIR	0.106903330885328	77	396
LV 396	PITPNC1	-0.288932124328726	77	396
LV 396	PITPNM1	0.411426972580674	77	396
LV 396	PITX1	0.189628487017881	77	396
LV 396	PITX2	0.535388152623426	77	396
LV 396	PITX3	0.345781551264557	77	396
LV 396	PKD1	0.27312403683183	77	396
LV 396	PKD1L2	-0.209499597252945	77	396
LV 396	PKD1L3	-0.17260031065314	77	396
LV 396	PKD2	-0.117051979381267	77	396
LV 396	PKD2L1	-0.103035385217853	77	396
LV 396	PKDREJ	0.138195642951438	77	396
LV 396	PKIA	-0.158415062411513	77	396
LV 396	PKIG	-0.529487444604525	77	396
LV 396	PKN1	-0.0681456502614837	77	396
LV 396	PKN2	0.140561695129804	77	396
LV 396	PKN3	0.514779440269155	77	396
LV 396	PKNOX1	0.10233628952792	77	396
LV 396	PKNOX2	-0.497098439170546	77	396
LV 396	PKP1	0.113131641846163	77	396
LV 396	PLA2G1B	-0.535933795724932	77	396
LV 396	PLA2G4B	0.0505572474968642	77	396
LV 396	PLA2G4C	-0.434624512318442	77	396
LV 396	PLAA	-0.0816692673305856	77	396
LV 396	PLAG1	0.33405215977922	77	396
LV 396	PLAGL1	-0.059493898433767	77	396
LV 396	PLAGL2	0.483452505328	77	396
LV 396	PLAT	-0.151521344877199	77	396
LV 396	PLCB1	0.118419555241631	77	396
LV 396	PLCB2	0.0158426036744826	77	396
LV 396	PLCB3	0.381461590354987	77	396
LV 396	PLCB4	-0.00926008242044656	77	396
LV 396	PLCD1	-0.207090726509522	77	396
LV 396	PLCD3	-0.0367892214989741	77	396
LV 396	PLCD4	0.0618947494127112	77	396
LV 396	PLCE1	0.00668116840881204	77	396
LV 396	PLCG1	0.306867779874136	77	396
LV 396	PLCG2	-0.337347935959829	77	396
LV 396	PLCH1	0.101787795595709	77	396
LV 396	PLCH2	0.109048910821943	77	396
LV 396	PLCL1	-0.304562016056495	77	396
LV 396	PLCL2	-0.309720139145023	77	396
LV 396	PLCXD1	0.428956685719465	77	396
LV 396	PLCXD2	0.216586038605058	77	396
LV 396	PLCXD3	-0.396053592903069	77	396
LV 396	PLCZ1	-0.284833427173982	77	396
LV 396	PLD1	0.0136126293285555	77	396
LV 396	PLD2	0.196664054341075	77	396
LV 396	PLEK	-0.0921092933356985	77	396
LV 396	PLEK2	0.0431701023833769	77	396
LV 396	PLEKHA1	-0.167101360868305	77	396
LV 396	PLEKHB1	-0.475363856046363	77	396
LV 396	PLEKHG1	0.0498758319240796	77	396
LV 396	PLEKHG2	0.386760631567669	77	396
LV 396	PLEKHG3	0.260036052105881	77	396
LV 396	PLEKHG4	0.47696742596629	77	396
LV 396	PLEKHG4B	0.446363369881046	77	396
LV 396	PLEKHG5	0.304605125105355	77	396
LV 396	PLEKHG6	0.0952725349164521	77	396
LV 396	PLEKHG7	-0.376798503599399	77	396
LV 396	PLEKHH3	0.139508344783134	77	396
LV 396	PLEKHM1	0.259410398477962	77	396
LV 396	PLEKHM3	0.146821254545056	77	396
LV 396	PLK2	0.100853799290094	77	396
LV 396	PLP1	-0.714354507371693	77	396
LV 396	PLP2	-0.0920518427755396	77	396
LV 396	PLPP1	-0.637603744889331	77	396
LV 396	PLPP3	-0.35414976853157	77	396
LV 396	PLRG1	-0.22934235776455	77	396
LV 396	PLXNA1	0.486249049390928	77	396
LV 396	PLXNA2	0.144122738363092	77	396
LV 396	PLXNA3	0.327020925201957	77	396
LV 396	PLXNA4	-0.0758307329324145	77	396
LV 396	PLXNB1	0.179582129424653	77	396
LV 396	PLXNB2	0.318241636322019	77	396
LV 396	PLXNB3	0.185603615918287	77	396
LV 396	PLXNC1	0.129902491085313	77	396
LV 396	PLXND1	0.0725952758300803	77	396
LV 396	PMAIP1	0.127478619038731	77	396
LV 396	PMEPA1	0.0375522231483625	77	396
LV 396	PMF1	-0.0535234312435387	77	396
LV 396	PML	0.138933664455677	77	396
LV 396	PMS2	0.383278540027602	77	396
LV 396	PNN	0.250102856724556	77	396
LV 396	PNOC	0.259702002018396	77	396
LV 396	PNRC1	-0.49359111241932	77	396
LV 396	PNRC2	-0.517031315353997	77	396
LV 396	POFUT1	0.271415565017674	77	396
LV 396	POGK	0.382542780405439	77	396
LV 396	POGZ	0.241625102493064	77	396
LV 396	POLD1	0.605337274535505	77	396
LV 396	POLE	0.53351375214693	77	396
LV 396	POLR2A	0.433550726714172	77	396
LV 396	POLR2I	-0.0765637105164377	77	396
LV 396	POLR2K	-0.248320760897273	77	396
LV 396	POLR2L	-0.195621865905787	77	396
LV 396	POLR3C	0.00945760672503544	77	396
LV 396	POLR3F	-0.167611024211222	77	396
LV 396	POLR3G	0.325353537420501	77	396
LV 396	POLR3K	-0.0911390681739349	77	396
LV 396	POMC	-0.174557566720084	77	396
LV 396	PORCN	-0.0704643348268795	77	396
LV 396	POT1	-0.105639478216239	77	396
LV 396	POU1F1	0.0759692641535301	77	396
LV 396	POU2AF1	0.060823834488394	77	396
LV 396	POU2F1	0.40464859063995	77	396
LV 396	POU2F2	-0.0403010299262072	77	396
LV 396	POU2F3	0.0376330733418024	77	396
LV 396	POU3F1	0.13305225963369	77	396
LV 396	POU3F2	0.319180149233384	77	396
LV 396	POU3F3	0.304553977546521	77	396
LV 396	POU3F4	-0.206345497056317	77	396
LV 396	POU4F1	0.658434494679085	77	396
LV 396	POU4F2	0.204169636652557	77	396
LV 396	POU4F3	0.364720610611398	77	396
LV 396	POU5F1	0.0693254141917094	77	396
LV 396	POU5F1B	0.127713923943101	77	396
LV 396	POU5F2	-0.0556009354350283	77	396
LV 396	POU6F1	-0.17056478497577	77	396
LV 396	POU6F2	0.340742136821346	77	396
LV 396	PPARA	0.053162115541293	77	396
LV 396	PPARD	0.231766061967436	77	396
LV 396	PPARG	-0.547316257294892	77	396
LV 396	PPARGC1A	-0.379883874049879	77	396
LV 396	PPARGC1B	0.221571231473946	77	396
LV 396	PPBP	0.334830058988972	77	396
LV 396	PPFIA1	0.297141113281675	77	396
LV 396	PPIC	-0.250482647467651	77	396
LV 396	PPIE	-0.11117407569678	77	396
LV 396	PPM1A	-0.103809043076802	77	396
LV 396	PPM1L	0.112863961574981	77	396
LV 396	PPP1CB	-0.354938084002901	77	396
LV 396	PPP1R10	0.366901942102507	77	396
LV 396	PPP1R12A	0.0258839459853153	77	396
LV 396	PPP1R12B	-0.0243611510027817	77	396
LV 396	PPP1R13L	0.160162497645319	77	396
LV 396	PPP1R15A	-0.161676067470108	77	396
LV 396	PPP1R15B	-0.0216973179349199	77	396
LV 396	PPP1R16B	-0.292215487085833	77	396
LV 396	PPP1R17	-0.00315687538639257	77	396
LV 396	PPP1R1A	-0.287762457471161	77	396
LV 396	PPP1R1B	-0.415208047990586	77	396
LV 396	PPP1R1C	-0.215624604126881	77	396
LV 396	PPP1R2	-0.432799344442826	77	396
LV 396	PPP1R2B	-0.314202119610154	77	396
LV 396	PPP1R2C	0.317284591040463	77	396
LV 396	PPP1R8	-0.182247416457857	77	396
LV 396	PPP1R9B	0.344476884166778	77	396
LV 396	PPP2CA	-0.286834425439369	77	396
LV 396	PPP2CB	-0.359438658143435	77	396
LV 396	PPP2R1A	-0.0695512480796592	77	396
LV 396	PPP2R2A	0.27385818962418	77	396
LV 396	PPP2R2B	-0.365112586532745	77	396
LV 396	PPP2R2C	0.129446636888688	77	396
LV 396	PPP2R2D	-0.126281455046063	77	396
LV 396	PPP2R5A	-0.502858258980694	77	396
LV 396	PPP2R5B	-0.268348501192779	77	396
LV 396	PPP2R5C	-0.328976104119969	77	396
LV 396	PPP2R5D	0.360190184933171	77	396
LV 396	PPP2R5E	0.170406045586418	77	396
LV 396	PPP3CB	-0.549606580570866	77	396
LV 396	PPP4C	-0.0352305668287971	77	396
LV 396	PPP4R1	0.211783026514501	77	396
LV 396	PPP5C	0.314552978935727	77	396
LV 396	PPRC1	0.604618084890311	77	396
LV 396	PPT1	-0.349212496430941	77	396
LV 396	PQBP1	-0.186302946515499	77	396
LV 396	PRAM1	-0.184683082377641	77	396
LV 396	PRAME	0.540213077530526	77	396
LV 396	PRDM1	0.0693317277198278	77	396
LV 396	PRDM10	0.359742814575791	77	396
LV 396	PRDM12	0.356170991346765	77	396
LV 396	PRDM13	0.664451672467655	77	396
LV 396	PRDM14	-0.012465185895378	77	396
LV 396	PRDM15	0.384475858680586	77	396
LV 396	PRDM16	-0.204681445089966	77	396
LV 396	PRDM2	0.10110391991561	77	396
LV 396	PRDM4	0.480486382290707	77	396
LV 396	PRDM5	-0.0552554396571513	77	396
LV 396	PRDM6	-0.18131939435895	77	396
LV 396	PRDM7	0.0508241200835172	77	396
LV 396	PRDM8	-0.354147788690524	77	396
LV 396	PRDM9	-0.330731761491498	77	396
LV 396	PRDX1	-0.184908879986627	77	396
LV 396	PRDX2	-0.17371877916377	77	396
LV 396	PRDX3	-0.370434557431166	77	396
LV 396	PRDX4	-0.145511811369335	77	396
LV 396	PREB	0.041229358281882	77	396
LV 396	PREX1	-0.0643233474678753	77	396
LV 396	PREX2	0.0620027743548111	77	396
LV 396	PRKAA1	-0.207817606553693	77	396
LV 396	PRKAA2	-0.0153720532127929	77	396
LV 396	PRKAB1	-0.509859950404421	77	396
LV 396	PRKAB2	-0.0227625474402966	77	396
LV 396	PRKACA	-0.470897634255743	77	396
LV 396	PRKACB	-0.274458239083637	77	396
LV 396	PRKACG	0.0387613979901294	77	396
LV 396	PRKAG1	-0.309435060288567	77	396
LV 396	PRKAG2	-0.602231356393992	77	396
LV 396	PRKAG3	0.229535820204179	77	396
LV 396	PRKAR1A	-0.375046220996256	77	396
LV 396	PRKAR1B	0.120844741823146	77	396
LV 396	PRKAR2A	0.178936824356316	77	396
LV 396	PRKAR2B	-0.413670607178791	77	396
LV 396	PRKCA	-0.0393116198508481	77	396
LV 396	PRKCB	-0.236432831693829	77	396
LV 396	PRKCD	0.0272681028354266	77	396
LV 396	PRKCE	-0.00988983732350215	77	396
LV 396	PRKCG	0.337433258405096	77	396
LV 396	PRKCH	-0.191003895778089	77	396
LV 396	PRKCI	-0.0506217648410928	77	396
LV 396	PRKCQ	0.0565243548024459	77	396
LV 396	PRKCSH	0.177488246258271	77	396
LV 396	PRKCZ	0.136532996957257	77	396
LV 396	PRKD1	-0.0822102206301343	77	396
LV 396	PRKD2	0.386130653362173	77	396
LV 396	PRKD3	0.0609264589708294	77	396
LV 396	PRKDC	0.600748752356757	77	396
LV 396	PRKG1	-0.102176102719296	77	396
LV 396	PRKG2	-0.00925201002797802	77	396
LV 396	PRKN	-0.519609253874157	77	396
LV 396	PRLH	-0.261194462376063	77	396
LV 396	PRLHR	0.156464775271991	77	396
LV 396	PRMT1	-0.0531418011959607	77	396
LV 396	PRMT2	-0.540514962086114	77	396
LV 396	PRMT5	0.257289375092576	77	396
LV 396	PRMT6	0.0474534561089443	77	396
LV 396	PRMT7	0.109647650544786	77	396
LV 396	PROKR1	0.180177154886901	77	396
LV 396	PROKR2	-0.0426372159479299	77	396
LV 396	PROP1	-0.192481541129243	77	396
LV 396	PROX1	0.225222092170588	77	396
LV 396	PRPF6	0.0858714664169599	77	396
LV 396	PRRX1	0.00515268230871173	77	396
LV 396	PRRX2	-0.0939211162259567	77	396
LV 396	PRSS8	0.0918088312521642	77	396
LV 396	PSD	-0.13140327472659	77	396
LV 396	PSD2	0.0141762943841058	77	396
LV 396	PSD3	0.196313776405775	77	396
LV 396	PSD4	0.0700994723864035	77	396
LV 396	PSEN1	-0.337677453092418	77	396
LV 396	PSEN2	-0.391157913735917	77	396
LV 396	PSENEN	-0.254205518006242	77	396
LV 396	PSIP1	-0.190959133286132	77	396
LV 396	PSMC3	-0.110801942693384	77	396
LV 396	PSMC3IP	0.537958856276985	77	396
LV 396	PSMC5	-0.129394340244539	77	396
LV 396	PSMD9	-0.178947006934092	77	396
LV 396	PSPC1	0.202228313963169	77	396
LV 396	PSRC1	0.654675896922915	77	396
LV 396	PSTPIP1	-0.0474338569151829	77	396
LV 396	PTAFR	-0.0822752116600093	77	396
LV 396	PTCH1	0.154868151108818	77	396
LV 396	PTCH2	0.0118062971096492	77	396
LV 396	PTEN	-0.305495994992997	77	396
LV 396	PTF1A	-0.0901165950107531	77	396
LV 396	PTGDR	-0.405083210010477	77	396
LV 396	PTGDR2	-0.0577683511352365	77	396
LV 396	PTGER1	0.128837463042979	77	396
LV 396	PTGER2	-0.116711984331185	77	396
LV 396	PTGER3	-0.298423459937526	77	396
LV 396	PTGER4	-0.493594572280356	77	396
LV 396	PTGES	-0.0237844767062894	77	396
LV 396	PTGES2	0.125522453315067	77	396
LV 396	PTGES3	-0.2353100883772	77	396
LV 396	PTGFR	-0.228430108790667	77	396
LV 396	PTGIR	-0.35324944228377	77	396
LV 396	PTGIS	-0.28140025520905	77	396
LV 396	PTH	-0.172597402923755	77	396
LV 396	PTH1R	-0.509365987653155	77	396
LV 396	PTH2R	0.452653129144646	77	396
LV 396	PTHLH	0.260569959096031	77	396
LV 396	PTK2	0.470040284776409	77	396
LV 396	PTK2B	-0.0431356625862112	77	396
LV 396	PTK7	0.550292720364453	77	396
LV 396	PTN	-0.541378523659808	77	396
LV 396	PTOV1	0.018582892922366	77	396
LV 396	PTPN1	0.412773031661739	77	396
LV 396	PTPN11	0.193940872624894	77	396
LV 396	PTPN14	0.267924926126476	77	396
LV 396	PTPN2	-0.0969542365506487	77	396
LV 396	PTPN22	-0.190692721813123	77	396
LV 396	PTPN6	-0.0829023874886055	77	396
LV 396	PTPRA	0.0738748538846005	77	396
LV 396	PTPRB	-0.223807586756975	77	396
LV 396	PTPRC	-0.0938608024413407	77	396
LV 396	PTPRD	-0.142898201727159	77	396
LV 396	PTPRE	-0.0461726828323887	77	396
LV 396	PTPRF	0.388915798313483	77	396
LV 396	PTPRG	0.0725450390806886	77	396
LV 396	PTPRH	-0.00724016653374604	77	396
LV 396	PTPRJ	0.18940699059375	77	396
LV 396	PTPRK	0.312247316847738	77	396
LV 396	PTPRM	-0.223241368513596	77	396
LV 396	PTPRN	0.413361891667907	77	396
LV 396	PTPRN2	-0.532085459921226	77	396
LV 396	PTPRO	-0.240368493803141	77	396
LV 396	PTPRR	-0.206600844485632	77	396
LV 396	PTPRS	0.298733772178399	77	396
LV 396	PTPRT	-0.0420028138568693	77	396
LV 396	PTPRU	0.324455287620008	77	396
LV 396	PTPRZ1	-0.0465288729325487	77	396
LV 396	PTTG1	0.452108929553912	77	396
LV 396	PUF60	0.169173667041122	77	396
LV 396	PURA	-0.217551277200661	77	396
LV 396	PURB	0.19971215176118	77	396
LV 396	PWP2	0.663749926702864	77	396
LV 396	PXN	0.180606796311548	77	396
LV 396	PYCARD	-0.168318142427725	77	396
LV 396	PYDC1	0.113405579378544	77	396
LV 396	PYGO1	0.214946360375493	77	396
LV 396	PYGO2	0.446685942585956	77	396
LV 396	QKI	-0.206905213887204	77	396
LV 396	QRFPR	-0.0661246529152267	77	396
LV 396	RAB10	-0.0476562489928016	77	396
LV 396	RAB11A	-0.291843957269867	77	396
LV 396	RAB11B	-0.0900171131904378	77	396
LV 396	RAB12	-0.53589782925042	77	396
LV 396	RAB13	-0.261975859163472	77	396
LV 396	RAB14	-0.350046507913715	77	396
LV 396	RAB15	0.402237963021394	77	396
LV 396	RAB17	-0.449689119121368	77	396
LV 396	RAB18	-0.401272567469375	77	396
LV 396	RAB19	0.282634829497612	77	396
LV 396	RAB1A	-0.280697333781742	77	396
LV 396	RAB1B	-0.163143879136771	77	396
LV 396	RAB20	-0.274859807615372	77	396
LV 396	RAB21	-0.401937076339043	77	396
LV 396	RAB22A	0.183106935095866	77	396
LV 396	RAB23	-0.251796253203003	77	396
LV 396	RAB24	-0.126504490432221	77	396
LV 396	RAB25	0.0249369910675952	77	396
LV 396	RAB26	0.0963391638195033	77	396
LV 396	RAB27A	-0.305298464547519	77	396
LV 396	RAB27B	0.143031771056399	77	396
LV 396	RAB28	-0.457864613042835	77	396
LV 396	RAB29	-0.231659146502092	77	396
LV 396	RAB2A	-0.180648014781215	77	396
LV 396	RAB2B	-0.191133408331127	77	396
LV 396	RAB30	-0.022028355957828	77	396
LV 396	RAB31	-0.17370849683431	77	396
LV 396	RAB32	-0.341089692290999	77	396
LV 396	RAB33A	-0.542063303342831	77	396
LV 396	RAB33B	-0.335428487662269	77	396
LV 396	RAB34	-0.286817979941457	77	396
LV 396	RAB35	0.301062926417942	77	396
LV 396	RAB36	0.0909939095402314	77	396
LV 396	RAB37	-0.584751453629553	77	396
LV 396	RAB38	0.0465388819332024	77	396
LV 396	RAB39A	0.141198014611621	77	396
LV 396	RAB39B	-0.188999557135703	77	396
LV 396	RAB3A	0.00548020441991443	77	396
LV 396	RAB3B	0.362505862680256	77	396
LV 396	RAB3C	0.11659293425837	77	396
LV 396	RAB3D	-0.126091202839295	77	396
LV 396	RAB40A	0.28237581262813	77	396
LV 396	RAB40AL	0.214324123542172	77	396
LV 396	RAB40B	-0.272117443312115	77	396
LV 396	RAB40C	0.203270153362014	77	396
LV 396	RAB41	-0.393350544204234	77	396
LV 396	RAB42	0.234871006121033	77	396
LV 396	RAB43	0.422162410272288	77	396
LV 396	RAB4A	-0.389503533213788	77	396
LV 396	RAB4B	-0.271214507106832	77	396
LV 396	RAB5A	-0.335753210600284	77	396
LV 396	RAB5B	-0.356841212433864	77	396
LV 396	RAB5C	-0.13662564828493	77	396
LV 396	RAB6A	-0.320064428544963	77	396
LV 396	RAB6B	0.128574693450721	77	396
LV 396	RAB6C	-0.135775036102851	77	396
LV 396	RAB7A	-0.246953347876579	77	396
LV 396	RAB8A	-0.129053098374467	77	396
LV 396	RAB8B	-0.333005594204596	77	396
LV 396	RAB9A	-0.370553838786738	77	396
LV 396	RAB9B	0.0125849622877523	77	396
LV 396	RABEP1	-0.149952056397328	77	396
LV 396	RABGAP1	0.0533874726032661	77	396
LV 396	RABGAP1L	0.0584900335172752	77	396
LV 396	RABIF	-0.0175773791682101	77	396
LV 396	RABL2A	-0.173687822776593	77	396
LV 396	RABL2B	0.0604099513185295	77	396
LV 396	RABL3	-0.459552389068311	77	396
LV 396	RABL6	0.213473411392706	77	396
LV 396	RAC1	-0.246665097947454	77	396
LV 396	RAC2	-0.164921896284515	77	396
LV 396	RAC3	0.399792462399149	77	396
LV 396	RACGAP1	0.699940066528255	77	396
LV 396	RAD1	0.000830097869974289	77	396
LV 396	RAD17	-0.234152768905391	77	396
LV 396	RAD21	0.16873067753326	77	396
LV 396	RAD50	0.274296354858797	77	396
LV 396	RAD51	0.673700521717725	77	396
LV 396	RAD54L2	0.285074432488584	77	396
LV 396	RAD9A	0.116136671921025	77	396
LV 396	RADIL	0.0927902635484659	77	396
LV 396	RAF1	0.0587694151489057	77	396
LV 396	RALA	-0.0925955903392369	77	396
LV 396	RALB	-0.329391021548774	77	396
LV 396	RALBP1	0.101349819371481	77	396
LV 396	RALGAPA1	0.0962884957730225	77	396
LV 396	RALGAPA2	0.285056200357809	77	396
LV 396	RALGAPB	0.30447198343099	77	396
LV 396	RALGDS	0.231266829232254	77	396
LV 396	RALGPS1	0.107849739641175	77	396
LV 396	RALGPS2	0.27689977035581	77	396
LV 396	RAMP1	-0.49495996051346	77	396
LV 396	RAMP2	-0.605725836810485	77	396
LV 396	RAMP3	-0.647301303396127	77	396
LV 396	RAN	-0.0551027104205193	77	396
LV 396	RANBP1	-0.108984390088941	77	396
LV 396	RANBP2	0.370607102672857	77	396
LV 396	RANGAP1	0.527559176931039	77	396
LV 396	RAP1A	-0.47104075010001	77	396
LV 396	RAP1B	-0.400306544157547	77	396
LV 396	RAP1GAP	0.0390539267403835	77	396
LV 396	RAP1GAP2	0.272287029959301	77	396
LV 396	RAP1GDS1	-0.249197102150913	77	396
LV 396	RAP2A	-0.106150732894005	77	396
LV 396	RAP2B	-0.0294469670891504	77	396
LV 396	RAP2C	-0.237573137052763	77	396
LV 396	RAPGEF1	0.206180517380894	77	396
LV 396	RAPGEF2	0.125413759147858	77	396
LV 396	RAPGEF3	-0.316866148042179	77	396
LV 396	RAPGEF4	-0.122162602054252	77	396
LV 396	RAPGEF5	0.124170593988543	77	396
LV 396	RAPGEF6	0.274250334326453	77	396
LV 396	RAPGEFL1	0.127197181699073	77	396
LV 396	RAPH1	0.138684188472868	77	396
LV 396	RARA	-0.147759344758929	77	396
LV 396	RARB	-0.341951687868639	77	396
LV 396	RARG	0.152442810277336	77	396
LV 396	RASA1	0.18988075057642	77	396
LV 396	RASA2	0.254096976671889	77	396
LV 396	RASA3	-0.17474183441652	77	396
LV 396	RASA4	-0.0998334064440975	77	396
LV 396	RASAL1	0.118727897708602	77	396
LV 396	RASAL2	0.159720499162439	77	396
LV 396	RASAL3	0.0307515916422067	77	396
LV 396	RASD1	-0.455624246704353	77	396
LV 396	RASD2	0.0102134490468263	77	396
LV 396	RASEF	0.308324731864972	77	396
LV 396	RASGEF1A	0.0841114995583012	77	396
LV 396	RASGEF1B	0.0439509871015417	77	396
LV 396	RASGEF1C	-0.164986400482382	77	396
LV 396	RASGRF1	-0.201783481762137	77	396
LV 396	RASGRF2	-0.158935956237332	77	396
LV 396	RASGRP1	0.247205334465764	77	396
LV 396	RASGRP2	-0.342786713759137	77	396
LV 396	RASGRP3	-0.36495633668047	77	396
LV 396	RASGRP4	-0.420872024541677	77	396
LV 396	RASIP1	-0.38019135533503	77	396
LV 396	RASL10A	-0.0911107416399076	77	396
LV 396	RASL10B	0.223973407739441	77	396
LV 396	RASL11A	-0.575916655026322	77	396
LV 396	RASL11B	-0.00757897381596341	77	396
LV 396	RASL12	-0.566976669963197	77	396
LV 396	RASSF1	-0.13747331370944	77	396
LV 396	RASSF10	0.39564312474474	77	396
LV 396	RASSF2	-0.309569686460005	77	396
LV 396	RASSF3	0.0902388611966442	77	396
LV 396	RASSF4	-0.115614953564439	77	396
LV 396	RASSF5	-0.182769195037513	77	396
LV 396	RASSF6	0.0963465241196216	77	396
LV 396	RASSF7	0.0250917895844387	77	396
LV 396	RASSF8	-0.147213924881543	77	396
LV 396	RASSF9	-0.318974839562768	77	396
LV 396	RAX	0.590207770173773	77	396
LV 396	RAX2	-0.261411655125411	77	396
LV 396	RB1	-0.259554919626172	77	396
LV 396	RB1CC1	0.16912903161763	77	396
LV 396	RBAK	0.348080868634317	77	396
LV 396	RBBP4	0.152116149286694	77	396
LV 396	RBBP7	-0.084788717677461	77	396
LV 396	RBBP8	0.0587445912420343	77	396
LV 396	RBCK1	0.0182526076061885	77	396
LV 396	RBFOX2	0.168057044510145	77	396
LV 396	RBL1	0.514891626846166	77	396
LV 396	RBL2	-0.229585926124723	77	396
LV 396	RBM10	0.403677664418449	77	396
LV 396	RBM14	0.515280868847526	77	396
LV 396	RBM15	0.506025524066277	77	396
LV 396	RBM15B	0.525266496789587	77	396
LV 396	RBM38	0.370524787143438	77	396
LV 396	RBM39	0.0679655417434436	77	396
LV 396	RBPJ	-0.293914053760762	77	396
LV 396	RBPJL	0.0319872783795918	77	396
LV 396	RBPMS	-0.61911799190739	77	396
LV 396	RBSN	0.0215509862604599	77	396
LV 396	RC3H1	0.014332015809059	77	396
LV 396	RC3H2	0.222264771570212	77	396
LV 396	RCAN1	-0.524347643361168	77	396
LV 396	RCAN2	-0.506321655356281	77	396
LV 396	RCAN3	0.313560355827501	77	396
LV 396	RCBTB1	0.0386630525917523	77	396
LV 396	RCHY1	-0.462586176885559	77	396
LV 396	RCOR1	0.379738230239808	77	396
LV 396	RCOR2	0.54183842695087	77	396
LV 396	RCOR3	-0.0716599286983303	77	396
LV 396	RCVRN	-0.439184542435223	77	396
LV 396	REL	0.250170751938692	77	396
LV 396	RELA	-0.0366867195079164	77	396
LV 396	RELB	-0.00531501160138507	77	396
LV 396	RELN	-0.368195857535188	77	396
LV 396	REM1	-0.541495116566186	77	396
LV 396	REM2	0.104384402612314	77	396
LV 396	REN	-0.142167726319891	77	396
LV 396	REPS2	-0.220758658247547	77	396
LV 396	RERE	0.108868531109255	77	396
LV 396	RERG	-0.541608071521531	77	396
LV 396	RERGL	-0.662033826134825	77	396
LV 396	REST	0.265698246389091	77	396
LV 396	RET	0.0937832347741998	77	396
LV 396	REXO4	0.12457096462808	77	396
LV 396	RFC1	0.122296379305613	77	396
LV 396	RFC4	0.538483684068524	77	396
LV 396	RFX1	0.342444285192636	77	396
LV 396	RFX2	-0.185044699806109	77	396
LV 396	RFX3	0.248201091653702	77	396
LV 396	RFX4	0.0623552420741182	77	396
LV 396	RFX5	0.24476010771247	77	396
LV 396	RFX6	0.138965559533979	77	396
LV 396	RFX7	0.290439855082274	77	396
LV 396	RFX8	0.11881501837272	77	396
LV 396	RFXANK	-0.122724849000969	77	396
LV 396	RFXAP	-0.194292471726058	77	396
LV 396	RGL1	-0.261090050981178	77	396
LV 396	RGL2	0.0592205504828755	77	396
LV 396	RGL3	-0.0199373630352844	77	396
LV 396	RGL4	0.16820455456382	77	396
LV 396	RGMA	-0.27007449356441	77	396
LV 396	RGMB	-0.0954903075254566	77	396
LV 396	RGN	-0.576882478192912	77	396
LV 396	RGR	-0.0678391327800402	77	396
LV 396	RGS1	-0.0853425905761161	77	396
LV 396	RGS10	-0.32124827164193	77	396
LV 396	RGS11	-0.131769814272133	77	396
LV 396	RGS12	0.252712445483677	77	396
LV 396	RGS13	-0.582904328579589	77	396
LV 396	RGS14	-0.0432989510961419	77	396
LV 396	RGS16	0.173427801383232	77	396
LV 396	RGS17	-0.00839332796996348	77	396
LV 396	RGS18	-0.41328374681169	77	396
LV 396	RGS19	-0.0797967416875737	77	396
LV 396	RGS2	-0.322793301634299	77	396
LV 396	RGS20	0.3049940892971	77	396
LV 396	RGS21	-0.190712545827833	77	396
LV 396	RGS22	-0.255337636558127	77	396
LV 396	RGS3	-0.359565032597885	77	396
LV 396	RGS4	-0.0355193891393773	77	396
LV 396	RGS5	-0.568427177726498	77	396
LV 396	RGS6	-0.394755646352616	77	396
LV 396	RGS7	-0.349643216516915	77	396
LV 396	RGS7BP	-0.182491192376779	77	396
LV 396	RGS8	-0.0779973403072867	77	396
LV 396	RGS9	-0.527202217587693	77	396
LV 396	RGS9BP	0.163555817569088	77	396
LV 396	RHBDL1	0.100136071762488	77	396
LV 396	RHBDL2	0.0635568403602282	77	396
LV 396	RHBDL3	0.226600814975306	77	396
LV 396	RHEB	-0.322714739289845	77	396
LV 396	RHEBL1	0.262108628191928	77	396
LV 396	RHO	0.088067127828688	77	396
LV 396	RHOA	-0.325699874102984	77	396
LV 396	RHOB	-0.432027265710063	77	396
LV 396	RHOBTB1	0.0900411134332093	77	396
LV 396	RHOBTB2	-0.0961394331624116	77	396
LV 396	RHOC	-0.280773955020483	77	396
LV 396	RHOD	-0.0929964497446547	77	396
LV 396	RHOF	0.0430912450478671	77	396
LV 396	RHOG	-0.217139789202393	77	396
LV 396	RHOH	0.192650593163429	77	396
LV 396	RHOJ	-0.450726433252445	77	396
LV 396	RHOQ	-0.494131692025443	77	396
LV 396	RHOT1	-0.28414223124877	77	396
LV 396	RHOT2	0.215381564564078	77	396
LV 396	RHOU	-0.424180597460271	77	396
LV 396	RHOV	0.118722808131866	77	396
LV 396	RHOXF1	0.0135684865789628	77	396
LV 396	RHOXF2	-0.602683352999976	77	396
LV 396	RHOXF2B	0.106310375111583	77	396
LV 396	RHPN1	0.181734194337141	77	396
LV 396	RHPN2	0.421137293307964	77	396
LV 396	RIC8B	0.000553491134456776	77	396
LV 396	RICTOR	0.0298386785623433	77	396
LV 396	RIIAD1	-0.409678238247376	77	396
LV 396	RIN1	0.0960198854180907	77	396
LV 396	RIN2	-0.266460233097737	77	396
LV 396	RIN3	-0.308777142309898	77	396
LV 396	RING1	-0.033408797982882	77	396
LV 396	RINT1	0.0696384334156663	77	396
LV 396	RIOX1	0.525637202798449	77	396
LV 396	RIPK1	-0.0741261334803681	77	396
LV 396	RIPK2	0.000560539298690715	77	396
LV 396	RIPK3	-0.226495044966651	77	396
LV 396	RIPPLY1	-0.191138315378173	77	396
LV 396	RIT1	0.0310872159380669	77	396
LV 396	RIT2	0.211126818149998	77	396
LV 396	RLF	0.286464709070238	77	396
LV 396	RLIM	0.031931498270909	77	396
LV 396	RND1	-0.371730459713241	77	396
LV 396	RND2	-0.117068555923603	77	396
LV 396	RND3	-0.162519074128159	77	396
LV 396	RNF10	-0.0221179224568937	77	396
LV 396	RNF138	-0.110360926059535	77	396
LV 396	RNF14	-0.495776056400741	77	396
LV 396	RNF141	-0.349916277314068	77	396
LV 396	RNF2	-0.0793964056665265	77	396
LV 396	RNF20	0.00509012375655199	77	396
LV 396	RNF213	0.277658065129763	77	396
LV 396	RNF4	0.413010649962083	77	396
LV 396	RNF43	0.337861880906225	77	396
LV 396	RNF6	-0.208746950271888	77	396
LV 396	ROBO1	0.140254370431293	77	396
LV 396	ROBO2	0.152860565055799	77	396
LV 396	ROCK1	0.210705652883424	77	396
LV 396	ROCK2	0.245045623404994	77	396
LV 396	ROPN1	-0.307853983167433	77	396
LV 396	ROPN1B	-0.184790977763909	77	396
LV 396	ROPN1L	-0.174993661516551	77	396
LV 396	ROR1	0.0254446676600385	77	396
LV 396	ROR2	0.0509266526201827	77	396
LV 396	RORA	-0.163930350878934	77	396
LV 396	RORB	-0.250326032983714	77	396
LV 396	RORC	-0.333840222779457	77	396
LV 396	ROS1	0.135970266000174	77	396
LV 396	RP1	-0.0567440537279906	77	396
LV 396	RP1L1	0.311096123893385	77	396
LV 396	RPE65	-0.493606554431171	77	396
LV 396	RPGRIP1L	0.2483697099567	77	396
LV 396	RPH3AL	-0.079356460672189	77	396
LV 396	RPL22	-0.32961265222694	77	396
LV 396	RPL6	-0.295063792301431	77	396
LV 396	RPL7	-0.305324656387163	77	396
LV 396	RPL7L1	0.446876921472982	77	396
LV 396	RPN1	-0.134154961918888	77	396
LV 396	RPS14	-0.306201430717224	77	396
LV 396	RPS27A	-0.324849769241829	77	396
LV 396	RPS27L	-0.442091072737663	77	396
LV 396	RPS3	-0.290914329794049	77	396
LV 396	RPS6	-0.33267218837211	77	396
LV 396	RPS6KA1	-0.0488804574594518	77	396
LV 396	RPS6KA2	-0.345060707093505	77	396
LV 396	RPS6KA3	0.193084379772022	77	396
LV 396	RPS6KA4	0.268278780182892	77	396
LV 396	RPS6KA5	0.059087838832109	77	396
LV 396	RPS6KA6	0.185254072849324	77	396
LV 396	RPS6KB1	0.280655994475765	77	396
LV 396	RPS6KB2	0.045564740526958	77	396
LV 396	RPS6KC1	0.135244542743174	77	396
LV 396	RPTOR	0.414149145996684	77	396
LV 396	RRAD	-0.440648841429048	77	396
LV 396	RRAGB	-0.387046944413635	77	396
LV 396	RRAGC	0.0491735431524931	77	396
LV 396	RRAS	-0.424158681178052	77	396
LV 396	RRAS2	-0.22072789704566	77	396
LV 396	RRBP1	0.46561305171403	77	396
LV 396	RREB1	0.398543709058576	77	396
LV 396	RRH	0.128631943385359	77	396
LV 396	RRN3	0.192316842040521	77	396
LV 396	RSC1A1	0.2620506091008	77	396
LV 396	RSF1	0.273430650662122	77	396
LV 396	RSPO1	-0.50984291761585	77	396
LV 396	RSU1	-0.374155631309381	77	396
LV 396	RTF1	0.34374284319548	77	396
LV 396	RTKN	0.351447897520538	77	396
LV 396	RTKN2	0.551439860032464	77	396
LV 396	RTL3	-0.199820236927315	77	396
LV 396	RTL4	-0.131702565442468	77	396
LV 396	RTN1	-0.190499033818056	77	396
LV 396	RTN2	-0.187789359093151	77	396
LV 396	RUNDC3A	0.18302766304714	77	396
LV 396	RUNX1	0.237621498424435	77	396
LV 396	RUNX1T1	0.00263434724151905	77	396
LV 396	RUNX2	0.348013541638477	77	396
LV 396	RUNX3	0.0165285149843726	77	396
LV 396	RUSC1	0.42609129054736	77	396
LV 396	RUVBL1	0.242454220799968	77	396
LV 396	RUVBL2	0.0792683490355843	77	396
LV 396	RXFP1	-0.0986929429177863	77	396
LV 396	RXFP2	-0.151578380672347	77	396
LV 396	RXFP3	0.244335830893009	77	396
LV 396	RXFP4	-0.109608854712999	77	396
LV 396	RXRA	0.0666785504010124	77	396
LV 396	RXRB	0.0574395013395081	77	396
LV 396	RXRG	-0.573640303711122	77	396
LV 396	RYBP	-0.255422860166797	77	396
LV 396	RYK	-0.265799358870068	77	396
LV 396	S100A1	-0.277957364967777	77	396
LV 396	S100A10	-0.175837872431076	77	396
LV 396	S100A11	-0.145382657353245	77	396
LV 396	S100A6	-0.295268619475305	77	396
LV 396	S1PR1	-0.505447156281165	77	396
LV 396	S1PR2	-0.00835656288743894	77	396
LV 396	S1PR3	-0.0643448090736087	77	396
LV 396	S1PR4	-0.244462127485587	77	396
LV 396	S1PR5	0.153291679392624	77	396
LV 396	SAFB	0.481685151047929	77	396
LV 396	SAFB2	0.323295065006623	77	396
LV 396	SAG	-0.54351465107073	77	396
LV 396	SALL1	0.299697217668112	77	396
LV 396	SALL2	0.09929322702968	77	396
LV 396	SALL4	0.480142206045646	77	396
LV 396	SAP130	0.525168489132041	77	396
LV 396	SAP18	-0.377244284657366	77	396
LV 396	SAP30	-0.0491380982087002	77	396
LV 396	SAP30BP	-0.0164846071677279	77	396
LV 396	SAP30L	-0.262690620215304	77	396
LV 396	SARM1	0.0887203036809528	77	396
LV 396	SARNP	-0.294937369779609	77	396
LV 396	SATB1	-0.0154521661266695	77	396
LV 396	SATB2	0.255646768171601	77	396
LV 396	SAV1	-0.265498673639362	77	396
LV 396	SBK2	0.275299452223766	77	396
LV 396	SBNO2	0.477689037819542	77	396
LV 396	SCAI	0.152226192771547	77	396
LV 396	SCAND1	-0.0495592463477483	77	396
LV 396	SCAP	0.344902914279616	77	396
LV 396	SCARB1	0.3155853614606	77	396
LV 396	SCARF1	-0.293754302289392	77	396
LV 396	SCG2	0.106584002710696	77	396
LV 396	SCG5	-0.150561572180705	77	396
LV 396	SCGB1A1	-0.380016875942794	77	396
LV 396	SCMH1	0.192882532018689	77	396
LV 396	SCML1	-0.00750472993084735	77	396
LV 396	SCML2	0.35470732039203	77	396
LV 396	SCML4	-0.0457323496440598	77	396
LV 396	SCRIB	0.437516612859171	77	396
LV 396	SCRT1	0.301553489077137	77	396
LV 396	SCRT2	0.148603603516826	77	396
LV 396	SCT	0.0929684365401429	77	396
LV 396	SCTR	-0.327596266794655	77	396
LV 396	SCX	0.2202775974074	77	396
LV 396	SCYL1	0.165275961097262	77	396
LV 396	SDCBP	-0.288668092612931	77	396
LV 396	SDCBP2	-0.00299365912580626	77	396
LV 396	SDHA	0.0478428155911566	77	396
LV 396	SDHB	-0.249478810569038	77	396
LV 396	SDHC	-0.264895253315808	77	396
LV 396	SDHD	-0.385879206161927	77	396
LV 396	SEBOX	-0.0735960749491932	77	396
LV 396	SEC14L2	-0.242645066985641	77	396
LV 396	SEC31A	0.145526163306664	77	396
LV 396	SECTM1	-0.160157781432097	77	396
LV 396	SEL1L	-0.0747958249152616	77	396
LV 396	SELE	-0.311080926246036	77	396
LV 396	SELENOS	-0.293071690067459	77	396
LV 396	SEMA4C	0.353953287053606	77	396
LV 396	SEMA6A	0.111747331935349	77	396
LV 396	SENP1	0.317041591283463	77	396
LV 396	SENP2	0.168693742086055	77	396
LV 396	SEPT5	0.245373139646346	77	396
LV 396	SEPT6	0.00677260823530647	77	396
LV 396	SEPT9	0.311191191378855	77	396
LV 396	SERGEF	-0.33256618436554	77	396
LV 396	SERP2	-0.596913734586009	77	396
LV 396	SERPINB9	-0.0459253559622735	77	396
LV 396	SERTAD1	-0.242478155958755	77	396
LV 396	SERTAD2	0.241327165643751	77	396
LV 396	SERTAD3	-0.293857114768644	77	396
LV 396	SET	-0.093951486032089	77	396
LV 396	SETBP1	-0.160695759418173	77	396
LV 396	SETD1A	0.40068104044538	77	396
LV 396	SETD1B	0.327167484196832	77	396
LV 396	SETD2	0.315205586517869	77	396
LV 396	SETD3	-0.562838718516547	77	396
LV 396	SETD7	-0.153449771171069	77	396
LV 396	SETDB1	0.460080012289694	77	396
LV 396	SF1	0.483990010544569	77	396
LV 396	SF3B1	0.246255966111311	77	396
LV 396	SFMBT1	0.120488420664029	77	396
LV 396	SFMBT2	-0.0576265494588155	77	396
LV 396	SFN	0.0619411611211607	77	396
LV 396	SFPQ	0.456685118262699	77	396
LV 396	SFRP5	-0.275748302721958	77	396
LV 396	SFSWAP	0.273283253682676	77	396
LV 396	SGF29	-0.120641587021213	77	396
LV 396	SGK1	-0.308025735690299	77	396
LV 396	SGK2	-0.0801154225820031	77	396
LV 396	SGPL1	0.370984970854215	77	396
LV 396	SGSM1	-0.00889722988402162	77	396
LV 396	SGSM2	0.123042733646649	77	396
LV 396	SGSM3	0.116536742538335	77	396
LV 396	SH2B1	0.0783226752002765	77	396
LV 396	SH2B2	0.407065687527771	77	396
LV 396	SH2B3	-0.026496721614613	77	396
LV 396	SH2D1A	0.05434315093152	77	396
LV 396	SH2D2A	0.0916896518242449	77	396
LV 396	SH2D3A	0.0428954011347929	77	396
LV 396	SH2D3C	-0.52589472558155	77	396
LV 396	SH3BGR	-0.584971974351386	77	396
LV 396	SH3BGRL	-0.566421450309093	77	396
LV 396	SH3BP1	0.286829216914731	77	396
LV 396	SH3BP2	0.196364957927318	77	396
LV 396	SH3BP5	-0.332050910764583	77	396
LV 396	SH3GL1	0.0528693192013799	77	396
LV 396	SH3GL2	-0.062384479382913	77	396
LV 396	SH3GL3	-0.0647451153254705	77	396
LV 396	SH3RF1	0.00739471762225246	77	396
LV 396	SHANK2	0.236905645911132	77	396
LV 396	SHARPIN	0.0218616916608813	77	396
LV 396	SHB	0.0360869123133735	77	396
LV 396	SHC1	0.330511900543583	77	396
LV 396	SHC2	-0.0802564401534857	77	396
LV 396	SHC3	0.335194014572604	77	396
LV 396	SHC4	-0.371519215008075	77	396
LV 396	SHH	0.175348736756357	77	396
LV 396	SHISA5	-0.109097681040649	77	396
LV 396	SHOC2	-0.377472729508418	77	396
LV 396	SHOX	-0.382877062715658	77	396
LV 396	SHOX2	0.471781018268105	77	396
LV 396	SIAH2	-0.0426321177748729	77	396
LV 396	SIGIRR	-0.123732728426506	77	396
LV 396	SIGLEC8	-0.271320573152605	77	396
LV 396	SIGLEC9	-0.0469285978080961	77	396
LV 396	SIK1	-0.11454676967981	77	396
LV 396	SIK2	0.187036162749027	77	396
LV 396	SIM1	0.182661088684502	77	396
LV 396	SIM2	0.37555837494539	77	396
LV 396	SIN3A	0.35905233891893	77	396
LV 396	SIN3B	0.266285665796541	77	396
LV 396	SIPA1	-0.0373003184797034	77	396
LV 396	SIPA1L1	0.370455830212473	77	396
LV 396	SIPA1L2	0.395734513527722	77	396
LV 396	SIPA1L3	0.416348820569737	77	396
LV 396	SIRPB1	0.0925371974416675	77	396
LV 396	SIRPG	-0.109003885359522	77	396
LV 396	SIRT1	-0.0860685653854558	77	396
LV 396	SIRT2	-0.379547563737729	77	396
LV 396	SIRT3	-0.195067665229316	77	396
LV 396	SIRT4	-0.339499686184027	77	396
LV 396	SIRT5	-0.203814208557312	77	396
LV 396	SIRT6	0.0301130518967756	77	396
LV 396	SIRT7	0.1308999595067	77	396
LV 396	SIT1	-0.482690980356397	77	396
LV 396	SIVA1	-0.0400544238125129	77	396
LV 396	SIX1	0.520729162413095	77	396
LV 396	SIX2	0.176548133872641	77	396
LV 396	SIX3	0.370451204667348	77	396
LV 396	SIX4	0.282959289383142	77	396
LV 396	SIX5	0.103052081937267	77	396
LV 396	SIX6	0.0516152108677271	77	396
LV 396	SKAP1	-0.556178953674553	77	396
LV 396	SKAP2	-0.160083083954495	77	396
LV 396	SKI	0.255652657880279	77	396
LV 396	SKIL	0.250150861372403	77	396
LV 396	SKOR1	0.177334973432917	77	396
LV 396	SKOR2	-0.472602471035057	77	396
LV 396	SLA	-0.0342855604341069	77	396
LV 396	SLA2	-0.283332515714885	77	396
LV 396	SLAMF1	-0.0408507670754997	77	396
LV 396	SLC11A1	-0.00898451069038104	77	396
LV 396	SLC12A2	0.0408854099831459	77	396
LV 396	SLC1A2	-0.205962738216951	77	396
LV 396	SLC20A1	0.610210772295762	77	396
LV 396	SLC22A17	-0.172355249305004	77	396
LV 396	SLC26A3	-0.375720656793171	77	396
LV 396	SLC2A4RG	-0.0124986791416895	77	396
LV 396	SLC2A8	-0.051511883917734	77	396
LV 396	SLC30A9	-0.284536216065075	77	396
LV 396	SLC35B2	-0.0104818782208245	77	396
LV 396	SLC44A2	-0.300670937050552	77	396
LV 396	SLC4A11	0.229742279563759	77	396
LV 396	SLC7A1	0.599449075016077	77	396
LV 396	SLC7A3	-0.0947000318535686	77	396
LV 396	SLC9A1	0.271728461439579	77	396
LV 396	SLC9A3R1	0.19637076010649	77	396
LV 396	SLIRP	-0.24634329075892	77	396
LV 396	SLIT2	-0.0892734716760477	77	396
LV 396	SLK	0.144633906438538	77	396
LV 396	SLTM	0.327871809954468	77	396
LV 396	SMAD1	-0.0964836464594065	77	396
LV 396	SMAD2	-0.250507457209114	77	396
LV 396	SMAD3	0.266796382918303	77	396
LV 396	SMAD4	-0.177220485663681	77	396
LV 396	SMAD5	0.0765459309990248	77	396
LV 396	SMAD6	-0.0712777211189783	77	396
LV 396	SMAD7	-0.0825119150009022	77	396
LV 396	SMAD9	0.015736316034802	77	396
LV 396	SMAP1	-0.155846611485989	77	396
LV 396	SMAP2	-0.400749867744432	77	396
LV 396	SMARCA1	-0.0464638000372315	77	396
LV 396	SMARCA2	-0.17353666343911	77	396
LV 396	SMARCA4	0.590226571952	77	396
LV 396	SMARCA5	0.170284087648853	77	396
LV 396	SMARCAD1	0.21990945757069	77	396
LV 396	SMARCAL1	0.0812650900303474	77	396
LV 396	SMARCB1	0.250683650202879	77	396
LV 396	SMARCC1	0.526288761710187	77	396
LV 396	SMARCC2	0.30266130184445	77	396
LV 396	SMARCD1	0.621060755769779	77	396
LV 396	SMARCD2	0.239568875661199	77	396
LV 396	SMARCD3	-0.391012057482853	77	396
LV 396	SMARCE1	-0.23082595916241	77	396
LV 396	SMC1A	0.452541133636723	77	396
LV 396	SMC3	0.35194263217133	77	396
LV 396	SMO	0.305734903164905	77	396
LV 396	SMOC1	-0.35390698714817	77	396
LV 396	SMOC2	-0.421267908731924	77	396
LV 396	SMPD1	-0.374263298246121	77	396
LV 396	SMPD2	-0.146405384370173	77	396
LV 396	SMURF1	0.392466256201848	77	396
LV 396	SMURF2	0.188100381061974	77	396
LV 396	SMYD1	0.0714704269520169	77	396
LV 396	SNAI1	-0.0134671524284297	77	396
LV 396	SNAI2	-0.153647731906555	77	396
LV 396	SNAI3	-0.128510893623012	77	396
LV 396	SNAPC1	-0.00471581777102404	77	396
LV 396	SNAPC2	-0.185750982086248	77	396
LV 396	SNAPC3	-0.0632941575207963	77	396
LV 396	SNAPC4	0.342626361173103	77	396
LV 396	SNAPC5	-0.363678802656882	77	396
LV 396	SNCA	-0.316852959580121	77	396
LV 396	SNCAIP	-0.0756143123854026	77	396
LV 396	SND1	0.0544297532544166	77	396
LV 396	SNF8	-0.0860207402613604	77	396
LV 396	SNIP1	0.263312802531783	77	396
LV 396	SNW1	-0.137405368391703	77	396
LV 396	SNX13	0.0993442458135781	77	396
LV 396	SNX17	-0.259203550529573	77	396
LV 396	SNX27	0.291347745050608	77	396
LV 396	SNX29	0.116282973156324	77	396
LV 396	SNX6	-0.267717778977034	77	396
LV 396	SOCS1	0.235364647838745	77	396
LV 396	SOCS2	-0.664846745630891	77	396
LV 396	SOCS3	-0.0906467994854696	77	396
LV 396	SOCS4	0.119927635561105	77	396
LV 396	SOCS5	-0.0640130135081559	77	396
LV 396	SOCS6	-0.119095946453365	77	396
LV 396	SOCS7	0.345327910994622	77	396
LV 396	SOD1	-0.290532481425856	77	396
LV 396	SOD2	-0.133404978082243	77	396
LV 396	SOHLH1	0.551498810457352	77	396
LV 396	SOHLH2	0.245349531271775	77	396
LV 396	SORBS1	-0.267225271735318	77	396
LV 396	SORBS3	-0.441828872876541	77	396
LV 396	SORCS1	-0.595733200171409	77	396
LV 396	SORCS2	0.120296418420825	77	396
LV 396	SORCS3	0.287468456037458	77	396
LV 396	SORL1	-0.0338568916849669	77	396
LV 396	SORT1	0.0009440152235416	77	396
LV 396	SOS1	0.262525890655054	77	396
LV 396	SOS2	-0.103250289088165	77	396
LV 396	SOX1	0.0177427088252626	77	396
LV 396	SOX10	-0.654772565992643	77	396
LV 396	SOX11	0.432113399651319	77	396
LV 396	SOX12	0.428903562447206	77	396
LV 396	SOX13	-0.0153606753025552	77	396
LV 396	SOX14	0.178906390904068	77	396
LV 396	SOX15	0.0543803523228418	77	396
LV 396	SOX17	-0.618515609146628	77	396
LV 396	SOX18	-0.333931114126072	77	396
LV 396	SOX2	0.397454332503244	77	396
LV 396	SOX21	0.129994327329652	77	396
LV 396	SOX3	-0.0228737738397962	77	396
LV 396	SOX30	0.215659804804087	77	396
LV 396	SOX4	0.663277637990271	77	396
LV 396	SOX5	-0.0156948653709562	77	396
LV 396	SOX6	-0.053529936354823	77	396
LV 396	SOX7	0.0270184252470256	77	396
LV 396	SOX8	-0.44171159006419	77	396
LV 396	SOX9	0.10799398768684	77	396
LV 396	SP1	0.267794735844049	77	396
LV 396	SP100	-0.401508371970815	77	396
LV 396	SP110	-0.222282996704392	77	396
LV 396	SP140	0.0518588699060142	77	396
LV 396	SP2	0.22106874403751	77	396
LV 396	SP3	0.0932838671950664	77	396
LV 396	SP4	0.144061679088664	77	396
LV 396	SP5	-0.0278979956136833	77	396
LV 396	SP6	0.377810269550112	77	396
LV 396	SP7	0.250429499017846	77	396
LV 396	SP8	0.600100170175803	77	396
LV 396	SPA17	-0.498005154325514	77	396
LV 396	SPAG5	0.72295426245156	77	396
LV 396	SPARCL1	-0.585899221324897	77	396
LV 396	SPATA13	0.24739567116225	77	396
LV 396	SPDEF	-0.183841378081515	77	396
LV 396	SPEN	0.365731616289762	77	396
LV 396	SPG21	-0.297363497682397	77	396
LV 396	SPHK1	0.139697769750111	77	396
LV 396	SPHK2	0.235801002346821	77	396
LV 396	SPI1	-0.126574255678638	77	396
LV 396	SPIB	-0.0696444939133158	77	396
LV 396	SPIC	-0.213726009086348	77	396
LV 396	SPN	0.123318754711743	77	396
LV 396	SPOCK1	0.0970273600975212	77	396
LV 396	SPOCK2	-0.345629712048893	77	396
LV 396	SPOCK3	-0.289286173041763	77	396
LV 396	SPOP	-0.614363445525635	77	396
LV 396	SPRED1	-0.0747396605324878	77	396
LV 396	SPRED2	0.22198624678427	77	396
LV 396	SPRED3	0.444639386493029	77	396
LV 396	SPRY1	-0.391475485417687	77	396
LV 396	SPRY2	-0.39087478486244	77	396
LV 396	SPRY3	0.145382569561265	77	396
LV 396	SPRY4	0.00442292323007918	77	396
LV 396	SPSB1	0.177370895455585	77	396
LV 396	SPSB2	-0.0360293458401876	77	396
LV 396	SPSB3	-0.0359957153533248	77	396
LV 396	SPSB4	0.283383361846866	77	396
LV 396	SPTA1	0.030254685761065	77	396
LV 396	SPTBN1	0.153995279779412	77	396
LV 396	SPZ1	-0.240801953780507	77	396
LV 396	SQSTM1	-0.254458787325427	77	396
LV 396	SRA1	-0.223388333685592	77	396
LV 396	SRC	0.397484841708836	77	396
LV 396	SRCAP	0.39344773441546	77	396
LV 396	SREBF1	0.247960688861561	77	396
LV 396	SREBF2	0.140331057551589	77	396
LV 396	SRF	0.0617946705375524	77	396
LV 396	SRFBP1	0.0238801660240543	77	396
LV 396	SRGAP1	0.355035422618879	77	396
LV 396	SRGAP2	0.237587567980005	77	396
LV 396	SRGAP3	0.127268129380395	77	396
LV 396	SRI	-0.380200929556567	77	396
LV 396	SRPK1	0.459701542370886	77	396
LV 396	SRPK2	0.231664295628495	77	396
LV 396	SRSF10	0.425348611515064	77	396
LV 396	SRSF2	0.329756995926436	77	396
LV 396	SRSF3	-0.217046272725955	77	396
LV 396	SRY	0.291914210717392	77	396
LV 396	SS18	-0.0988444748368359	77	396
LV 396	SSBP2	-0.440385603325047	77	396
LV 396	SSBP3	-0.153605415867504	77	396
LV 396	SSBP4	-0.0138930979793782	77	396
LV 396	SSRP1	0.429413640767992	77	396
LV 396	SSTR1	-0.0863126583758499	77	396
LV 396	SSTR2	0.121048583461463	77	396
LV 396	SSTR3	0.310245235249478	77	396
LV 396	SSTR4	0.391327460334721	77	396
LV 396	SSTR5	0.428939129719649	77	396
LV 396	SSX1	0.392647237568681	77	396
LV 396	SSX2	0.228872681363373	77	396
LV 396	SSX2B	0.587736307780193	77	396
LV 396	SSX3	-0.0426895445472484	77	396
LV 396	SSX4	0.444097833191131	77	396
LV 396	SSX5	0.249816407671546	77	396
LV 396	SSX7	-0.357716381932946	77	396
LV 396	ST18	-0.159922218137267	77	396
LV 396	STAC	0.0272972999350571	77	396
LV 396	STAC2	-0.132866342515021	77	396
LV 396	STAC3	-0.0754124929519237	77	396
LV 396	STAG2	0.0700005475550835	77	396
LV 396	STAM	-0.0628690628911416	77	396
LV 396	STAMBP	-0.151835035837506	77	396
LV 396	STAP1	-0.434464110141027	77	396
LV 396	STARD13	-0.229890640974169	77	396
LV 396	STARD8	-0.285422655067825	77	396
LV 396	STAT1	-0.0294269673304043	77	396
LV 396	STAT2	0.213516080065612	77	396
LV 396	STAT3	-0.00908728594645394	77	396
LV 396	STAT4	-0.0718592790096036	77	396
LV 396	STAT5A	-0.289702332922338	77	396
LV 396	STAT5B	-0.0962349402394054	77	396
LV 396	STAT6	-0.139360916881942	77	396
LV 396	STC1	0.348670693706546	77	396
LV 396	STK10	0.0259141051082191	77	396
LV 396	STK11	0.286669982887627	77	396
LV 396	STK17A	-0.192417860236265	77	396
LV 396	STK17B	-0.385629962313827	77	396
LV 396	STK24	-0.17264420476042	77	396
LV 396	STK25	0.237658296684729	77	396
LV 396	STK26	0.238756453333997	77	396
LV 396	STK3	-0.054028067351463	77	396
LV 396	STK36	0.143348684321577	77	396
LV 396	STK38	0.175712965029237	77	396
LV 396	STK38L	-0.132557912944164	77	396
LV 396	STK39	-0.118971103434892	77	396
LV 396	STK4	0.138557050813865	77	396
LV 396	STMN1	0.289063366737968	77	396
LV 396	STMN2	0.0799762227456617	77	396
LV 396	STMN3	0.0150906235439018	77	396
LV 396	STMN4	-0.0849679411649189	77	396
LV 396	STOML3	-0.296197992797569	77	396
LV 396	STRADB	-0.434910119385274	77	396
LV 396	STRN	0.305598442005816	77	396
LV 396	STRN3	-0.097096262774205	77	396
LV 396	STUB1	-0.134522794988277	77	396
LV 396	STX2	-0.110218409227154	77	396
LV 396	STXBP4	0.139404763897963	77	396
LV 396	STYXL1	-0.168737783885725	77	396
LV 396	SUB1	-0.310080284027717	77	396
LV 396	SUCNR1	0.00301042519099069	77	396
LV 396	SUDS3	0.280483493472535	77	396
LV 396	SUFU	0.192462441320842	77	396
LV 396	SUMO1	-0.337559594029554	77	396
LV 396	SUPT16H	0.50619830719715	77	396
LV 396	SUPT20H	0.155906413415029	77	396
LV 396	SUPT3H	-0.0560070089670294	77	396
LV 396	SUPT4H1	-0.327105392079817	77	396
LV 396	SUPT5H	0.405707388965297	77	396
LV 396	SUPT6H	0.401602251832673	77	396
LV 396	SUPT7L	0.209904265690137	77	396
LV 396	SUV39H1	0.513744823983908	77	396
LV 396	SUV39H2	0.466628852437155	77	396
LV 396	SUZ12	0.137432420647565	77	396
LV 396	SYDE1	-0.371733329109387	77	396
LV 396	SYDE2	0.0122143828610323	77	396
LV 396	SYK	-0.131743252167959	77	396
LV 396	SYNGAP1	0.216339893315975	77	396
LV 396	TAAR1	-0.395816495093934	77	396
LV 396	TAAR2	-0.0349644830650201	77	396
LV 396	TAAR5	-0.166246331350449	77	396
LV 396	TAAR6	-0.141560095962249	77	396
LV 396	TAAR8	-0.264260898508763	77	396
LV 396	TAAR9	-0.393925198109945	77	396
LV 396	TAB1	0.190098688524576	77	396
LV 396	TAB2	-0.23806368877724	77	396
LV 396	TAC1	-0.51943480139684	77	396
LV 396	TACR1	-0.457189299392747	77	396
LV 396	TACR2	-0.465951989221792	77	396
LV 396	TACR3	0.278159110845001	77	396
LV 396	TACSTD2	0.0478810665158326	77	396
LV 396	TADA1	0.0927363125903574	77	396
LV 396	TADA2A	0.357284741727202	77	396
LV 396	TADA2B	-0.387946836285189	77	396
LV 396	TADA3	-0.190376332511349	77	396
LV 396	TAF1	0.31275633200933	77	396
LV 396	TAF10	-0.212832857886445	77	396
LV 396	TAF11	-0.0714266592460611	77	396
LV 396	TAF12	-0.288780342104216	77	396
LV 396	TAF13	-0.168411547644439	77	396
LV 396	TAF15	0.483003169660379	77	396
LV 396	TAF1B	0.19493970516929	77	396
LV 396	TAF1D	-0.26212659340498	77	396
LV 396	TAF1L	0.258770675232535	77	396
LV 396	TAF2	0.367693004249724	77	396
LV 396	TAF3	0.187942200556538	77	396
LV 396	TAF4	0.439220890212011	77	396
LV 396	TAF4B	0.377362765974867	77	396
LV 396	TAF5	0.578561085266822	77	396
LV 396	TAF5L	0.51253662441053	77	396
LV 396	TAF6	0.429527453891155	77	396
LV 396	TAF6L	0.29010203728625	77	396
LV 396	TAF7	-0.317598969106883	77	396
LV 396	TAF8	0.327567161325352	77	396
LV 396	TAF9	-0.267846840366211	77	396
LV 396	TAF9B	-0.315780909947053	77	396
LV 396	TAGAP	0.10690261993973	77	396
LV 396	TAL1	-0.556793149094153	77	396
LV 396	TAL2	0.159507145453483	77	396
LV 396	TANK	-0.386611654606042	77	396
LV 396	TAOK1	0.267074609650417	77	396
LV 396	TAOK2	0.290398378490086	77	396
LV 396	TAOK3	-0.112651922350922	77	396
LV 396	TAPT1	-0.593383690834063	77	396
LV 396	TARBP1	0.341254077333105	77	396
LV 396	TARBP2	0.167867092639368	77	396
LV 396	TARDBP	0.441538599997575	77	396
LV 396	TAS1R1	-0.0185924148682171	77	396
LV 396	TAS1R2	-0.0936663948437094	77	396
LV 396	TAS1R3	0.459801291609875	77	396
LV 396	TAS2R1	0.439108510347618	77	396
LV 396	TAS2R10	0.0749451626534317	77	396
LV 396	TAS2R13	0.0303498742920318	77	396
LV 396	TAS2R14	0.121446616602745	77	396
LV 396	TAS2R16	-0.315597068339736	77	396
LV 396	TAS2R19	0.0975924079346578	77	396
LV 396	TAS2R20	-0.0616189619891462	77	396
LV 396	TAS2R3	0.230208161396968	77	396
LV 396	TAS2R30	0.0287433688937521	77	396
LV 396	TAS2R31	0.168160343874026	77	396
LV 396	TAS2R38	0.285943064499753	77	396
LV 396	TAS2R39	-0.309817343557472	77	396
LV 396	TAS2R4	0.157432199264983	77	396
LV 396	TAS2R40	0.290254562159072	77	396
LV 396	TAS2R41	-0.103127996445492	77	396
LV 396	TAS2R42	0.0656817199332756	77	396
LV 396	TAS2R43	0.037040146416897	77	396
LV 396	TAS2R46	0.123295673861568	77	396
LV 396	TAS2R5	0.204991098720891	77	396
LV 396	TAS2R50	0.00353299049251218	77	396
LV 396	TAS2R60	0.172464922325839	77	396
LV 396	TAS2R7	-0.353337155846177	77	396
LV 396	TAS2R8	0.00560823577079562	77	396
LV 396	TAS2R9	0.186443568372885	77	396
LV 396	TAX1BP3	-0.211795943938606	77	396
LV 396	TBC1D1	-0.266368577896258	77	396
LV 396	TBC1D10A	-0.250623116327224	77	396
LV 396	TBC1D10B	0.299139574110247	77	396
LV 396	TBC1D10C	0.0694635376162719	77	396
LV 396	TBC1D12	-0.0555909627802669	77	396
LV 396	TBC1D13	0.0109494761189158	77	396
LV 396	TBC1D14	0.253001412817971	77	396
LV 396	TBC1D15	-0.381384150850614	77	396
LV 396	TBC1D16	0.384020714384378	77	396
LV 396	TBC1D17	-0.0483922645051685	77	396
LV 396	TBC1D19	-0.139366088524574	77	396
LV 396	TBC1D2	0.0455487292620177	77	396
LV 396	TBC1D20	0.0253664060558846	77	396
LV 396	TBC1D21	-0.416157793840805	77	396
LV 396	TBC1D22A	0.0193392777058579	77	396
LV 396	TBC1D22B	0.365249130914452	77	396
LV 396	TBC1D23	-0.246611503081555	77	396
LV 396	TBC1D24	0.401055119903402	77	396
LV 396	TBC1D25	0.151682497681561	77	396
LV 396	TBC1D26	0.0668684037477682	77	396
LV 396	TBC1D28	0.100902354683056	77	396
LV 396	TBC1D2B	0.107047517860103	77	396
LV 396	TBC1D30	0.498830564219157	77	396
LV 396	TBC1D31	0.619904285789626	77	396
LV 396	TBC1D32	0.249989901758967	77	396
LV 396	TBC1D3B	0.0222431266168397	77	396
LV 396	TBC1D3C	-0.00989492154497042	77	396
LV 396	TBC1D3F	0.0842116201255456	77	396
LV 396	TBC1D3H	0.0933434511786959	77	396
LV 396	TBC1D4	-0.00147707370632901	77	396
LV 396	TBC1D5	0.136267238619536	77	396
LV 396	TBC1D7	-0.042594527532922	77	396
LV 396	TBC1D8	0.212219925841702	77	396
LV 396	TBC1D8B	0.0142649443256895	77	396
LV 396	TBC1D9	-0.0226005548894287	77	396
LV 396	TBC1D9B	0.366304013068177	77	396
LV 396	TBCK	-0.0911575819274937	77	396
LV 396	TBK1	-0.156024737192979	77	396
LV 396	TBL1X	-0.0295982637948396	77	396
LV 396	TBL1XR1	-0.0526977176735218	77	396
LV 396	TBL1Y	0.29914878553335	77	396
LV 396	TBL3	0.197658421355023	77	396
LV 396	TBP	0.413197784903415	77	396
LV 396	TBPL1	-0.265398344875357	77	396
LV 396	TBPL2	0.224904552678858	77	396
LV 396	TBR1	0.0737250338433626	77	396
LV 396	TBX1	0.212237121148294	77	396
LV 396	TBX10	-0.280170797823013	77	396
LV 396	TBX15	-0.104667579306656	77	396
LV 396	TBX18	-0.11648390001078	77	396
LV 396	TBX19	0.0844221545222373	77	396
LV 396	TBX2	-0.235002889469037	77	396
LV 396	TBX20	0.246834760616475	77	396
LV 396	TBX21	0.0443751567208482	77	396
LV 396	TBX22	-0.482739482100212	77	396
LV 396	TBX3	-0.033009324540979	77	396
LV 396	TBX4	0.32518011772883	77	396
LV 396	TBX5	-0.0241050423125411	77	396
LV 396	TBX6	0.0777399136939169	77	396
LV 396	TBXA2R	-0.290731916134614	77	396
LV 396	TBXT	0.231802788282587	77	396
LV 396	TCEA2	-0.300658388392248	77	396
LV 396	TCEA3	-0.202856432374383	77	396
LV 396	TCEAL1	-0.568026912661367	77	396
LV 396	TCEAL2	-0.38176607310702	77	396
LV 396	TCEAL3	-0.619350293890563	77	396
LV 396	TCEAL4	-0.485041916677797	77	396
LV 396	TCEAL5	-0.368125565725774	77	396
LV 396	TCEAL6	-0.489986001130394	77	396
LV 396	TCEAL7	-0.395262391646169	77	396
LV 396	TCEAL8	-0.429182761545223	77	396
LV 396	TCEANC2	0.282711367875547	77	396
LV 396	TCERG1	0.339397189061055	77	396
LV 396	TCF12	0.131779755946443	77	396
LV 396	TCF15	0.00403964426514471	77	396
LV 396	TCF19	0.688104080899634	77	396
LV 396	TCF20	0.430681417551353	77	396
LV 396	TCF21	-0.557873889173364	77	396
LV 396	TCF23	-0.259606753456233	77	396
LV 396	TCF25	0.0255989303018514	77	396
LV 396	TCF3	0.592641629315993	77	396
LV 396	TCF4	-0.176176870672441	77	396
LV 396	TCF7	0.0958465702146326	77	396
LV 396	TCF7L1	-0.181688270468249	77	396
LV 396	TCF7L2	-0.104064751844321	77	396
LV 396	TCFL5	0.43645029259346	77	396
LV 396	TCL1A	-0.121484423448831	77	396
LV 396	TDG	0.238720193580266	77	396
LV 396	TDGF1	-0.305613694125652	77	396
LV 396	TDP2	-0.402051353597882	77	396
LV 396	TDRD3	-0.613118317876174	77	396
LV 396	TEAD1	0.0782576872610849	77	396
LV 396	TEAD2	-0.29060945464757	77	396
LV 396	TEAD3	0.226937332252719	77	396
LV 396	TEAD4	0.16351600371284	77	396
LV 396	TEC	0.0442824841975303	77	396
LV 396	TEF	-0.492055356992449	77	396
LV 396	TEK	-0.458768405207768	77	396
LV 396	TENM2	0.406982368072783	77	396
LV 396	TENM3	0.563435184777626	77	396
LV 396	TENM4	0.279273445212347	77	396
LV 396	TENT5C	-0.420703483603906	77	396
LV 396	TERF1	-0.0308359178475136	77	396
LV 396	TERF2	-0.214990343197742	77	396
LV 396	TERF2IP	-0.619215032148822	77	396
LV 396	TERT	0.628203342764472	77	396
LV 396	TESC	-0.527576635874271	77	396
LV 396	TET1	0.30974207501691	77	396
LV 396	TET2	0.259317486179419	77	396
LV 396	TEX2	-0.0068169453225937	77	396
LV 396	TFAM	-0.0089493915797586	77	396
LV 396	TFAP2A	0.350050750877953	77	396
LV 396	TFAP2B	-0.0706104083322607	77	396
LV 396	TFAP2C	0.12349694955875	77	396
LV 396	TFAP2D	-0.0376187300393835	77	396
LV 396	TFAP2E	0.100069666439006	77	396
LV 396	TFAP4	0.464416494763835	77	396
LV 396	TFB1M	-0.2721664289992	77	396
LV 396	TFB2M	-0.0146452526619152	77	396
LV 396	TFCP2	0.339588141036502	77	396
LV 396	TFCP2L1	0.149562332070682	77	396
LV 396	TFDP1	0.59205879403736	77	396
LV 396	TFDP2	0.462157088625268	77	396
LV 396	TFDP3	-0.106246903363639	77	396
LV 396	TFE3	-0.0558384888073401	77	396
LV 396	TFEB	-0.366846772586771	77	396
LV 396	TFEC	-0.125928780389723	77	396
LV 396	TFG	0.0637950573668179	77	396
LV 396	TFIP11	0.333308629897875	77	396
LV 396	TFPT	-0.0329351934433665	77	396
LV 396	TFRC	0.414183310712361	77	396
LV 396	TG	0.37276247381013	77	396
LV 396	TGFA	0.156978969393883	77	396
LV 396	TGFB1	-0.0762812530677899	77	396
LV 396	TGFB1I1	-0.298775909430267	77	396
LV 396	TGFB3	-0.0566730834551383	77	396
LV 396	TGFBR1	-0.152761460760764	77	396
LV 396	TGFBR2	-0.348373165756264	77	396
LV 396	TGFBR3	-0.564584863625036	77	396
LV 396	TGFBRAP1	0.33879481689571	77	396
LV 396	TGIF1	-0.0863868150105373	77	396
LV 396	TGIF2	0.427772663010412	77	396
LV 396	TGIF2LX	0.294085100497241	77	396
LV 396	TGIF2LY	0.00538334733094506	77	396
LV 396	TGM2	-0.190616449941189	77	396
LV 396	TGS1	0.503854050281061	77	396
LV 396	THAP1	-0.313029137004104	77	396
LV 396	THAP11	-0.12190084644751	77	396
LV 396	THAP12	-0.229053081779563	77	396
LV 396	THAP7	-0.0849992036030432	77	396
LV 396	THBS1	-0.0386441050141927	77	396
LV 396	THEMIS	0.140935459642343	77	396
LV 396	THOC1	0.0864662688843804	77	396
LV 396	THOP1	0.381587413677238	77	396
LV 396	THRA	-0.375322999655453	77	396
LV 396	THRAP3	0.456297717194289	77	396
LV 396	THRB	-0.472354536798074	77	396
LV 396	THY1	-0.17175832040336	77	396
LV 396	TIAF1	-0.144424081530319	77	396
LV 396	TIAL1	-0.077247172849615	77	396
LV 396	TIAM1	0.175534365799331	77	396
LV 396	TIAM2	0.120221579324178	77	396
LV 396	TICAM1	-0.124019202028874	77	396
LV 396	TICAM2	-0.493063202075622	77	396
LV 396	TIE1	-0.446222499574627	77	396
LV 396	TIFA	-0.307462210774679	77	396
LV 396	TIGD1	0.232179567006982	77	396
LV 396	TIGD2	-0.0455762426179861	77	396
LV 396	TIGD3	0.219719604711861	77	396
LV 396	TIGD4	0.00449877583630771	77	396
LV 396	TIGD6	-0.472574055018902	77	396
LV 396	TIGD7	0.0120421907439568	77	396
LV 396	TIMELESS	0.719448033922173	77	396
LV 396	TIMM50	-0.00457932646491034	77	396
LV 396	TIPARP	-0.37258575111351	77	396
LV 396	TIPIN	0.488146646079109	77	396
LV 396	TIRAP	0.131535388052851	77	396
LV 396	TLE1	-0.0104932782109575	77	396
LV 396	TLE2	-0.0576269335447657	77	396
LV 396	TLE3	0.460111132212462	77	396
LV 396	TLE4	-0.158584260765011	77	396
LV 396	TLE6	0.0919689891705508	77	396
LV 396	TLK1	-0.177550784087225	77	396
LV 396	TLK2	0.514752916387192	77	396
LV 396	TLL2	0.267676079345467	77	396
LV 396	TLR1	-0.341044924503722	77	396
LV 396	TLR10	-0.126255393954285	77	396
LV 396	TLR2	-0.237393393041097	77	396
LV 396	TLR3	-0.252916626056151	77	396
LV 396	TLR4	-0.400274170477659	77	396
LV 396	TLR5	-0.333043591287088	77	396
LV 396	TLR6	-0.0115816161757129	77	396
LV 396	TLR7	-0.291183743939887	77	396
LV 396	TLR8	-0.280713837989525	77	396
LV 396	TLR9	0.174787929427379	77	396
LV 396	TLX1	0.50630518021454	77	396
LV 396	TLX2	0.533750012930767	77	396
LV 396	TLX3	0.459970781615555	77	396
LV 396	TMED1	-0.135119334197686	77	396
LV 396	TMED4	-0.145888023112434	77	396
LV 396	TMED7-TICAM2	-0.0740813425414068	77	396
LV 396	TMEM101	-0.319004693460598	77	396
LV 396	TMEM102	0.0523842366022826	77	396
LV 396	TMEM189-UBE2V1	0.446403879877957	77	396
LV 396	TMEM229A	-0.303437985265852	77	396
LV 396	TMEM30A	-0.396192821736463	77	396
LV 396	TMEM9B	-0.423741420912788	77	396
LV 396	TMF1	-0.0960651626490342	77	396
LV 396	TMOD2	-0.161745594248385	77	396
LV 396	TMPO	0.504945436573242	77	396
LV 396	TMPRSS2	0.051444974734274	77	396
LV 396	TMPRSS6	-0.0433881414368752	77	396
LV 396	TMX1	-0.185549072482108	77	396
LV 396	TNF	0.132547378490042	77	396
LV 396	TNFAIP3	0.151654001131202	77	396
LV 396	TNFAIP6	0.0507992612520698	77	396
LV 396	TNFRSF10A	0.387933754126063	77	396
LV 396	TNFRSF10B	0.373194045768803	77	396
LV 396	TNFRSF10C	-0.335182829507344	77	396
LV 396	TNFRSF10D	-0.0381277456464765	77	396
LV 396	TNFRSF11A	0.00195952865650276	77	396
LV 396	TNFRSF13B	-0.174544265883184	77	396
LV 396	TNFRSF14	-0.0881726351728682	77	396
LV 396	TNFRSF17	0.0352150210358288	77	396
LV 396	TNFRSF18	0.234833309072663	77	396
LV 396	TNFRSF19	-0.043270701440741	77	396
LV 396	TNFRSF1A	-0.25224879124321	77	396
LV 396	TNFRSF1B	-0.195701815215086	77	396
LV 396	TNFRSF21	0.25346499658948	77	396
LV 396	TNFRSF25	0.129047289003488	77	396
LV 396	TNFRSF4	-0.021303559012491	77	396
LV 396	TNFRSF8	-0.183442353991619	77	396
LV 396	TNFSF10	-0.469859475201736	77	396
LV 396	TNFSF12	-0.598135281807593	77	396
LV 396	TNFSF13	-0.587217997049591	77	396
LV 396	TNFSF13B	-0.254168409651277	77	396
LV 396	TNFSF14	-0.189901191848253	77	396
LV 396	TNFSF15	0.131429613042062	77	396
LV 396	TNFSF18	-0.0734387664158468	77	396
LV 396	TNFSF4	0.00937456372612444	77	396
LV 396	TNFSF8	-0.123427015316711	77	396
LV 396	TNFSF9	0.0792332922200086	77	396
LV 396	TNIK	0.192630657536793	77	396
LV 396	TNIP2	-0.0241526511312949	77	396
LV 396	TNK1	0.0331121358733674	77	396
LV 396	TNK2	0.27718520940621	77	396
LV 396	TNNI2	-0.167575126927803	77	396
LV 396	TNP1	0.0523817907682626	77	396
LV 396	TNS2	-0.443506551422343	77	396
LV 396	TNXB	-0.617054852218777	77	396
LV 396	TOB1	-0.505113478414791	77	396
LV 396	TOLLIP	-0.140495985090918	77	396
LV 396	TOM1L1	0.0024683078067308	77	396
LV 396	TONSL	0.621144997440654	77	396
LV 396	TOP1	0.29404637107073	77	396
LV 396	TOP2A	0.684637607679285	77	396
LV 396	TOP2B	0.157825675056003	77	396
LV 396	TOPORS	0.00812036326760425	77	396
LV 396	TOX2	-0.215163335683055	77	396
LV 396	TP53	0.306212076203225	77	396
LV 396	TP53BP1	0.359600276253039	77	396
LV 396	TP53BP2	0.383743144843693	77	396
LV 396	TP53TG5	-0.00701171200441352	77	396
LV 396	TP63	0.200472265758814	77	396
LV 396	TP73	0.430357827551924	77	396
LV 396	TPD52L1	-0.108529999474201	77	396
LV 396	TPM3	-0.0948201885669752	77	396
LV 396	TPM4	-0.0970940139617314	77	396
LV 396	TPRA1	0.0142915482368992	77	396
LV 396	TPRX1	0.174033074076979	77	396
LV 396	TPTE	0.329048981025253	77	396
LV 396	TRADD	-0.125788359160189	77	396
LV 396	TRAF1	0.0843904551578149	77	396
LV 396	TRAF2	0.334862964416279	77	396
LV 396	TRAF3	0.403057592521292	77	396
LV 396	TRAF3IP2	-0.0101084830696255	77	396
LV 396	TRAF4	0.0374081130357689	77	396
LV 396	TRAF5	0.0719568015043759	77	396
LV 396	TRAF6	0.161991155035797	77	396
LV 396	TRAF7	0.39632148513313	77	396
LV 396	TRAFD1	0.174839979840326	77	396
LV 396	TRAIP	0.674823132127811	77	396
LV 396	TRAK1	-0.00729027249319291	77	396
LV 396	TRAK2	-0.228552707201412	77	396
LV 396	TRAPPC2	-0.174495295241639	77	396
LV 396	TRAT1	-0.002616263941983	77	396
LV 396	TREML1	0.0399869102886772	77	396
LV 396	TRERF1	0.251037159894051	77	396
LV 396	TRH	-0.233596886567079	77	396
LV 396	TRHDE	-0.204211658499583	77	396
LV 396	TRHR	0.187800219442366	77	396
LV 396	TRIAP1	-0.279920701162191	77	396
LV 396	TRIB1	0.063241124783104	77	396
LV 396	TRIB2	-0.0749996393627329	77	396
LV 396	TRIB3	0.288722009634881	77	396
LV 396	TRIM13	-0.564960653313397	77	396
LV 396	TRIM16	0.227773971614299	77	396
LV 396	TRIM22	-0.272007766473559	77	396
LV 396	TRIM23	-0.202230600215485	77	396
LV 396	TRIM24	0.500358180342002	77	396
LV 396	TRIM25	0.274061876410961	77	396
LV 396	TRIM27	0.333761874852724	77	396
LV 396	TRIM28	0.354661190176164	77	396
LV 396	TRIM29	0.0941507778538202	77	396
LV 396	TRIM32	0.0978030355834345	77	396
LV 396	TRIM33	0.303177955738244	77	396
LV 396	TRIM38	-0.352255560618814	77	396
LV 396	TRIM5	-0.229876598408607	77	396
LV 396	TRIM54	0.167875324404978	77	396
LV 396	TRIM55	0.0618595678490831	77	396
LV 396	TRIM63	0.0323749104856918	77	396
LV 396	TRIO	0.350078451815906	77	396
LV 396	TRIP10	-0.0699158827685989	77	396
LV 396	TRIP11	0.218072744612756	77	396
LV 396	TRIP13	0.700308077870067	77	396
LV 396	TRIP4	-0.337284704299517	77	396
LV 396	TRIP6	-0.227143772394235	77	396
LV 396	TRPC3	-0.0702481109368628	77	396
LV 396	TRPS1	0.172385147490762	77	396
LV 396	TRPV1	0.117834949137446	77	396
LV 396	TRPV4	0.279805073327565	77	396
LV 396	TRRAP	0.404068020059551	77	396
LV 396	TSC1	0.158960998835414	77	396
LV 396	TSC2	0.344287729885156	77	396
LV 396	TSC22D1	-0.60745453278537	77	396
LV 396	TSC22D2	0.243306010014107	77	396
LV 396	TSC22D3	-0.655764893192939	77	396
LV 396	TSC22D4	0.0280366392742957	77	396
LV 396	TSFM	-0.0323200340854323	77	396
LV 396	TSG101	-0.283094554724971	77	396
LV 396	TSHB	-0.0291925667733586	77	396
LV 396	TSHR	0.029185170143935	77	396
LV 396	TSHZ1	-0.146882366223481	77	396
LV 396	TSHZ2	0.0303491047470498	77	396
LV 396	TSHZ3	-0.117583778239706	77	396
LV 396	TSPAN12	-0.593435040352079	77	396
LV 396	TSPAN6	-0.268007167350388	77	396
LV 396	TSPAN8	-0.559694365334563	77	396
LV 396	TSPO	-0.178429098228494	77	396
LV 396	TSPYL2	-0.0849350219613253	77	396
LV 396	TSSK4	0.214292058436338	77	396
LV 396	TTF1	0.132586575002086	77	396
LV 396	TTF2	0.580110257971778	77	396
LV 396	TTK	0.655690272608726	77	396
LV 396	TTL	0.383507296185096	77	396
LV 396	TTN	0.191906457359592	77	396
LV 396	TULP3	0.432077815488284	77	396
LV 396	TULP4	0.326986320316879	77	396
LV 396	TUSC3	-0.0370255201691674	77	396
LV 396	TUT4	0.275963253740281	77	396
LV 396	TUT7	0.259437266295653	77	396
LV 396	TWIST1	-0.0679749168906613	77	396
LV 396	TWIST2	-0.326178035288955	77	396
LV 396	TXK	0.0340428820531117	77	396
LV 396	TXN	-0.227860436818035	77	396
LV 396	TXNDC12	-0.216396743861071	77	396
LV 396	TXNDC17	-0.2471368954296	77	396
LV 396	TXNIP	-0.663063601686296	77	396
LV 396	TXNRD1	-0.112918953337212	77	396
LV 396	TYK2	0.340325949503631	77	396
LV 396	TYMS	0.581126079852909	77	396
LV 396	TYRO3	0.328366193872012	77	396
LV 396	TYROBP	-0.322411165117296	77	396
LV 396	U2AF1	-0.125821343351975	77	396
LV 396	U2AF2	0.497530504141599	77	396
LV 396	UACA	-0.15152136681678	77	396
LV 396	UBA3	-0.344757478776453	77	396
LV 396	UBA52	-0.28194571573372	77	396
LV 396	UBB	-0.360438697388637	77	396
LV 396	UBC	-0.233931336993266	77	396
LV 396	UBE2B	-0.433183271475745	77	396
LV 396	UBE2C	0.686024953276796	77	396
LV 396	UBE2D1	-0.342034272559843	77	396
LV 396	UBE2D3	-0.325951034884838	77	396
LV 396	UBE2I	-0.0478888584393926	77	396
LV 396	UBE2L3	-0.168799357316029	77	396
LV 396	UBE2N	-0.248686459978642	77	396
LV 396	UBE2V1	-0.189069488864019	77	396
LV 396	UBE3A	-0.0561488795031811	77	396
LV 396	UBN1	0.373162910161116	77	396
LV 396	UBP1	0.0577828926930914	77	396
LV 396	UBR5	0.387552309649482	77	396
LV 396	UHRF1	0.76524854526295	77	396
LV 396	UIMC1	-0.104426520359097	77	396
LV 396	ULK1	0.307724066261672	77	396
LV 396	ULK2	-0.148686930685765	77	396
LV 396	UNC119	-0.0236505545842963	77	396
LV 396	UNC13A	0.226466620698792	77	396
LV 396	UNC13B	0.142359652056214	77	396
LV 396	UNC13C	0.073013029359973	77	396
LV 396	UNC50	-0.413676767066847	77	396
LV 396	UNC5A	0.0992581924323511	77	396
LV 396	UNC5B	0.318519423579941	77	396
LV 396	UNC5C	0.19224971940273	77	396
LV 396	UNC5CL	0.00453368004268585	77	396
LV 396	UNC5D	-0.0136807499065502	77	396
LV 396	UNCX	0.058289572368328	77	396
LV 396	URI1	-0.119432209137009	77	396
LV 396	USF1	-0.00728411970855563	77	396
LV 396	USF2	-0.0983203445343607	77	396
LV 396	USP16	-0.165072930309849	77	396
LV 396	USP20	0.139267581574852	77	396
LV 396	USP21	0.384735160763782	77	396
LV 396	USP22	0.192478710979964	77	396
LV 396	USP33	0.0326909820974058	77	396
LV 396	USP6	0.0842924010557969	77	396
LV 396	USP6NL	0.466885790490395	77	396
LV 396	USP8	0.0380530107183065	77	396
LV 396	USP9X	0.259012472553283	77	396
LV 396	USP9Y	0.271617610229932	77	396
LV 396	UTF1	-0.374381182123989	77	396
LV 396	UTP11	-0.196614019147468	77	396
LV 396	UTS2R	0.385673524639503	77	396
LV 396	VAC14	0.354873049568866	77	396
LV 396	VAPA	-0.317528608483657	77	396
LV 396	VAPB	0.195989114180406	77	396
LV 396	VAV1	-0.065832062949272	77	396
LV 396	VAV2	0.535725968260654	77	396
LV 396	VAV3	-0.130950507667057	77	396
LV 396	VAX1	0.441130176712704	77	396
LV 396	VAX2	0.48411491134006	77	396
LV 396	VCP	0.110295292787248	77	396
LV 396	VDR	0.191522552098186	77	396
LV 396	VEGFA	0.648710973226535	77	396
LV 396	VENTX	-0.255471154950609	77	396
LV 396	VEZF1	-0.015140121918755	77	396
LV 396	VGLL1	0.0534783848864624	77	396
LV 396	VGLL2	-0.00747343081739367	77	396
LV 396	VGLL3	-0.155841764232527	77	396
LV 396	VGLL4	0.442274720856286	77	396
LV 396	VHL	0.254723254971153	77	396
LV 396	VIP	-0.349883495722661	77	396
LV 396	VIPR1	-0.159292672643688	77	396
LV 396	VIPR2	-0.462738744014306	77	396
LV 396	VLDLR	0.0206687437987809	77	396
LV 396	VN1R1	0.198964822304351	77	396
LV 396	VN1R2	0.128871839159561	77	396
LV 396	VN1R4	0.145032557681741	77	396
LV 396	VOPP1	-0.0848579471644851	77	396
LV 396	VPS25	-0.0626470190783387	77	396
LV 396	VPS36	-0.322777862144509	77	396
LV 396	VPS72	0.0444058202918445	77	396
LV 396	VSX1	-0.0484837252123056	77	396
LV 396	VSX2	0.177099763903307	77	396
LV 396	WASF2	0.140431580791009	77	396
LV 396	WASL	-0.225848490937498	77	396
LV 396	WDR12	0.310807117709383	77	396
LV 396	WDR77	0.0589985291163099	77	396
LV 396	WDR90	0.293188562442299	77	396
LV 396	WDTC1	-0.0153822954886996	77	396
LV 396	WFS1	-0.255867088976449	77	396
LV 396	WIZ	0.41378272879692	77	396
LV 396	WLS	-0.51369160307531	77	396
LV 396	WNK1	0.323565572034663	77	396
LV 396	WNK2	0.329598948811683	77	396
LV 396	WNK3	0.195171900199547	77	396
LV 396	WNK4	0.0195334885830231	77	396
LV 396	WNT1	0.0166852705428732	77	396
LV 396	WNT2	-0.247980572406944	77	396
LV 396	WNT3A	0.161707651810361	77	396
LV 396	WNT4	-0.0877235949766905	77	396
LV 396	WNT5A	0.282574704620481	77	396
LV 396	WSB1	0.0240102193946973	77	396
LV 396	WSB2	-0.29755067304868	77	396
LV 396	WT1	0.1704611844646	77	396
LV 396	WWC1	0.124356764663221	77	396
LV 396	WWOX	-0.382996870172729	77	396
LV 396	WWP1	-0.0497670883892464	77	396
LV 396	WWTR1	-0.0753460608684732	77	396
LV 396	XBP1	-0.220393002246601	77	396
LV 396	XCR1	0.0443695570120732	77	396
LV 396	XPA	-0.519914313406294	77	396
LV 396	XPC	0.113059588228963	77	396
LV 396	XPO1	0.377058100527666	77	396
LV 396	XPR1	0.13945603031002	77	396
LV 396	XRCC6	-0.109488763834613	77	396
LV 396	XRN2	0.13539614825771	77	396
LV 396	YAF2	-0.43945206803506	77	396
LV 396	YAP1	-0.358982122934558	77	396
LV 396	YARS	0.118092133986387	77	396
LV 396	YBX1	-0.153769921628652	77	396
LV 396	YBX2	0.465738537198157	77	396
LV 396	YBX3	-0.385563115373988	77	396
LV 396	YEATS2	0.592297249409553	77	396
LV 396	YEATS4	-0.184188487350479	77	396
LV 396	YOD1	0.253221747602846	77	396
LV 396	YPEL5	-0.538837845597285	77	396
LV 396	YWHAB	-0.174630040661935	77	396
LV 396	YWHAE	-0.242964107968446	77	396
LV 396	YWHAG	0.213815329323638	77	396
LV 396	YWHAH	-0.245930829979642	77	396
LV 396	YWHAQ	-0.18881820144531	77	396
LV 396	YWHAZ	-0.0990332147375922	77	396
LV 396	YY1	-0.116069062402575	77	396
LV 396	YY1AP1	0.38219131793013	77	396
LV 396	YY2	0.279814868237657	77	396
LV 396	ZAP70	0.171507484461866	77	396
LV 396	ZBBX	-0.0818712523461247	77	396
LV 396	ZBED1	0.283388798284251	77	396
LV 396	ZBED2	0.122179605764619	77	396
LV 396	ZBED3	0.121699891426307	77	396
LV 396	ZBED4	0.558301321187058	77	396
LV 396	ZBED9	0.482272864032222	77	396
LV 396	ZBTB1	-0.0117278852163485	77	396
LV 396	ZBTB10	0.121546599638212	77	396
LV 396	ZBTB11	0.230108247879201	77	396
LV 396	ZBTB12	0.515339135711405	77	396
LV 396	ZBTB14	-0.172450634069992	77	396
LV 396	ZBTB16	-0.611854236199833	77	396
LV 396	ZBTB17	0.290542736952534	77	396
LV 396	ZBTB18	-0.161791731311848	77	396
LV 396	ZBTB2	0.183993330079506	77	396
LV 396	ZBTB20	0.0952223607212189	77	396
LV 396	ZBTB21	0.110264631220973	77	396
LV 396	ZBTB22	-0.386321570955619	77	396
LV 396	ZBTB24	0.217891547740704	77	396
LV 396	ZBTB25	0.159870038240966	77	396
LV 396	ZBTB26	0.174553045665074	77	396
LV 396	ZBTB3	0.17898686680102	77	396
LV 396	ZBTB32	0.328470392596377	77	396
LV 396	ZBTB33	0.0914024101724538	77	396
LV 396	ZBTB34	0.179137224577587	77	396
LV 396	ZBTB37	0.275679161607354	77	396
LV 396	ZBTB38	-0.0899259780040976	77	396
LV 396	ZBTB39	0.400026030311721	77	396
LV 396	ZBTB4	-0.422949937294911	77	396
LV 396	ZBTB40	0.238664758723217	77	396
LV 396	ZBTB41	0.0286617866602075	77	396
LV 396	ZBTB43	0.231078332919103	77	396
LV 396	ZBTB44	0.0741355896789411	77	396
LV 396	ZBTB45	0.378941510466468	77	396
LV 396	ZBTB46	0.0430508622857585	77	396
LV 396	ZBTB47	-0.503973682394292	77	396
LV 396	ZBTB48	0.0424016256457053	77	396
LV 396	ZBTB49	0.124641317841067	77	396
LV 396	ZBTB5	0.371702938259146	77	396
LV 396	ZBTB6	-0.15841552364639	77	396
LV 396	ZBTB7A	0.106930533997215	77	396
LV 396	ZBTB7B	0.121322781700836	77	396
LV 396	ZBTB7C	0.0265178201319245	77	396
LV 396	ZBTB8A	-0.00504427324988938	77	396
LV 396	ZBTB8OS	-0.320390931247362	77	396
LV 396	ZBTB9	0.67769929439509	77	396
LV 396	ZC3H10	-0.187042231589776	77	396
LV 396	ZC3H11A	0.278789887778686	77	396
LV 396	ZC3H12A	0.200894880925198	77	396
LV 396	ZC3H12B	0.0468204623550141	77	396
LV 396	ZC3H12C	-0.294550835381771	77	396
LV 396	ZC3H12D	0.139678391175556	77	396
LV 396	ZC3H13	0.227729887575953	77	396
LV 396	ZC3H14	0.12469690638472	77	396
LV 396	ZC3H15	-0.0857845129335208	77	396
LV 396	ZC3H18	0.468889165500325	77	396
LV 396	ZC3H3	0.486008577207653	77	396
LV 396	ZC3H4	0.357897622996182	77	396
LV 396	ZC3H6	-0.188034325029293	77	396
LV 396	ZC3H7A	-0.055618116866643	77	396
LV 396	ZC3H7B	0.337950951600768	77	396
LV 396	ZC3H8	0.529343143566331	77	396
LV 396	ZC3HAV1	0.183663580749523	77	396
LV 396	ZC3HAV1L	0.471581678072428	77	396
LV 396	ZC3HC1	0.288539144336248	77	396
LV 396	ZC4H2	-0.202028031218157	77	396
LV 396	ZCCHC10	-0.457552599840636	77	396
LV 396	ZCCHC12	-0.0106078078174332	77	396
LV 396	ZCCHC13	-0.441846762132654	77	396
LV 396	ZCCHC14	0.251740614470712	77	396
LV 396	ZCCHC17	-0.270965251300958	77	396
LV 396	ZCCHC2	0.218714923165582	77	396
LV 396	ZCCHC24	-0.501805095870313	77	396
LV 396	ZCCHC3	0.342884748447954	77	396
LV 396	ZCCHC4	-0.0203834798612774	77	396
LV 396	ZCCHC7	-0.345725900447845	77	396
LV 396	ZCCHC8	0.201625239821076	77	396
LV 396	ZCCHC9	-0.364074144450461	77	396
LV 396	ZCRB1	-0.406427144739016	77	396
LV 396	ZCWPW1	-0.161726808500166	77	396
LV 396	ZCWPW2	-0.611892169387175	77	396
LV 396	ZDBF2	0.0902881879529461	77	396
LV 396	ZDHHC1	-0.469703272457865	77	396
LV 396	ZDHHC11	0.124744725413124	77	396
LV 396	ZDHHC12	0.00872499434527277	77	396
LV 396	ZDHHC13	0.370708844995335	77	396
LV 396	ZDHHC14	-0.279728030826897	77	396
LV 396	ZDHHC15	-0.55076825201311	77	396
LV 396	ZDHHC16	0.0776850189411388	77	396
LV 396	ZDHHC17	-0.0363634566569883	77	396
LV 396	ZDHHC18	0.290677549400776	77	396
LV 396	ZDHHC19	-0.0667124357217056	77	396
LV 396	ZDHHC2	-0.312137610320544	77	396
LV 396	ZDHHC20	0.177258531940687	77	396
LV 396	ZDHHC21	0.103894859831788	77	396
LV 396	ZDHHC22	0.0839892875219574	77	396
LV 396	ZDHHC23	0.389006611648153	77	396
LV 396	ZDHHC24	-0.0382461227353704	77	396
LV 396	ZDHHC3	-0.101739876343	77	396
LV 396	ZDHHC4	-0.123318581661364	77	396
LV 396	ZDHHC5	0.323803744723507	77	396
LV 396	ZDHHC6	-0.329221838341787	77	396
LV 396	ZDHHC7	-0.227690219678037	77	396
LV 396	ZDHHC8	0.339051320297784	77	396
LV 396	ZDHHC9	0.215704418215336	77	396
LV 396	ZEB1	-0.217558483709186	77	396
LV 396	ZEB2	-0.227514462741105	77	396
LV 396	ZFAND1	-0.327065545056339	77	396
LV 396	ZFAND2A	-0.271447142584426	77	396
LV 396	ZFAND2B	-0.165238973749767	77	396
LV 396	ZFAND3	0.144108278477667	77	396
LV 396	ZFAND5	-0.631399162179053	77	396
LV 396	ZFAND6	-0.426141418593317	77	396
LV 396	ZFAT	0.469485319075657	77	396
LV 396	ZFC3H1	0.225658234969118	77	396
LV 396	ZFHX2	0.192929701242404	77	396
LV 396	ZFHX3	0.212000612196226	77	396
LV 396	ZFHX4	-0.128064959510203	77	396
LV 396	ZFP1	-0.25603301716222	77	396
LV 396	ZFP14	0.0662701044379496	77	396
LV 396	ZFP2	-0.454732754787364	77	396
LV 396	ZFP28	0.00109108264554132	77	396
LV 396	ZFP3	0.0471833567083093	77	396
LV 396	ZFP30	0.266170534438002	77	396
LV 396	ZFP36	-0.328833327090256	77	396
LV 396	ZFP36L1	-0.32621550197628	77	396
LV 396	ZFP36L2	-0.508387914248546	77	396
LV 396	ZFP37	-0.0196318091914934	77	396
LV 396	ZFP41	0.420388016983062	77	396
LV 396	ZFP42	0.0405945823480731	77	396
LV 396	ZFP57	-0.510942598162037	77	396
LV 396	ZFP62	0.207263664646711	77	396
LV 396	ZFP64	0.489180868164643	77	396
LV 396	ZFP69	0.319898374530028	77	396
LV 396	ZFP69B	0.379399917872237	77	396
LV 396	ZFP82	-0.0358214125804866	77	396
LV 396	ZFP90	-0.0297887499965347	77	396
LV 396	ZFP91	0.0358706724440573	77	396
LV 396	ZFP92	0.147435405700937	77	396
LV 396	ZFPL1	0.00370087505514739	77	396
LV 396	ZFPM1	0.0427602814225996	77	396
LV 396	ZFPM2	-0.256170173805385	77	396
LV 396	ZFR	0.0863625982597958	77	396
LV 396	ZFR2	0.0747002094152338	77	396
LV 396	ZFX	0.19223049854631	77	396
LV 396	ZFY	0.241732975444951	77	396
LV 396	ZFYVE1	-0.0517415996508443	77	396
LV 396	ZFYVE16	-0.0469756502282823	77	396
LV 396	ZFYVE19	-0.0733528919007158	77	396
LV 396	ZFYVE21	-0.346517518481096	77	396
LV 396	ZFYVE26	0.307366297669261	77	396
LV 396	ZFYVE27	0.0674802147852311	77	396
LV 396	ZFYVE28	-0.150549462320266	77	396
LV 396	ZFYVE9	0.11726833165732	77	396
LV 396	ZGLP1	0.0634643374363396	77	396
LV 396	ZGPAT	0.172836718436275	77	396
LV 396	ZHX1	-0.0790125797903682	77	396
LV 396	ZHX2	0.190356967636711	77	396
LV 396	ZHX3	0.0990478132133919	77	396
LV 396	ZIC1	0.532239175525145	77	396
LV 396	ZIC2	0.741539857453849	77	396
LV 396	ZIC3	0.112319569465372	77	396
LV 396	ZIC5	0.716642649786166	77	396
LV 396	ZIK1	-0.0569919459580773	77	396
LV 396	ZIM2	0.193809715690389	77	396
LV 396	ZIM3	-0.271020117683818	77	396
LV 396	ZKSCAN1	0.281711617312236	77	396
LV 396	ZKSCAN2	0.256192830978909	77	396
LV 396	ZKSCAN3	0.259289424218487	77	396
LV 396	ZKSCAN4	0.247589302264254	77	396
LV 396	ZKSCAN5	0.280867488867815	77	396
LV 396	ZKSCAN7	0.200573984197008	77	396
LV 396	ZKSCAN8	0.213719975775675	77	396
LV 396	ZMAT1	-0.0935735568525998	77	396
LV 396	ZMAT2	-0.298738327917938	77	396
LV 396	ZMAT3	0.145856836730971	77	396
LV 396	ZMAT4	0.164851247952632	77	396
LV 396	ZMAT5	-0.231415278335847	77	396
LV 396	ZMIZ1	0.130650257330313	77	396
LV 396	ZMIZ2	0.298456662579167	77	396
LV 396	ZMYM1	0.278983012922365	77	396
LV 396	ZMYM2	0.241445276588877	77	396
LV 396	ZMYM3	0.347176102333418	77	396
LV 396	ZMYM4	0.1294428713181	77	396
LV 396	ZMYM5	-0.0376298053079836	77	396
LV 396	ZMYM6	-0.113511568665065	77	396
LV 396	ZMYND10	-0.32728189581362	77	396
LV 396	ZMYND11	-0.190600480416492	77	396
LV 396	ZMYND12	-0.552691658955301	77	396
LV 396	ZMYND15	-0.179365354990107	77	396
LV 396	ZMYND19	0.222296478269074	77	396
LV 396	ZMYND8	0.308239427532727	77	396
LV 396	ZNF10	0.0886675414789585	77	396
LV 396	ZNF100	0.0504843523853515	77	396
LV 396	ZNF101	0.136191234700535	77	396
LV 396	ZNF106	-0.00824863480049363	77	396
LV 396	ZNF107	0.332919452173776	77	396
LV 396	ZNF112	0.187881539736941	77	396
LV 396	ZNF114	0.492446743239965	77	396
LV 396	ZNF117	0.129777897854815	77	396
LV 396	ZNF12	0.213037014912922	77	396
LV 396	ZNF121	0.344985909408757	77	396
LV 396	ZNF124	0.284682348925787	77	396
LV 396	ZNF131	0.411356458951699	77	396
LV 396	ZNF132	0.0438818170343612	77	396
LV 396	ZNF133	0.166885634479651	77	396
LV 396	ZNF134	0.186484661849555	77	396
LV 396	ZNF135	-0.260241162509321	77	396
LV 396	ZNF136	-0.0956233243385603	77	396
LV 396	ZNF138	0.370419132405155	77	396
LV 396	ZNF14	-0.00753965993320993	77	396
LV 396	ZNF140	-0.11397077561497	77	396
LV 396	ZNF141	0.174335448942492	77	396
LV 396	ZNF142	0.413845823319616	77	396
LV 396	ZNF146	0.339920491091286	77	396
LV 396	ZNF148	-0.0151470227994144	77	396
LV 396	ZNF154	-0.0882470549018829	77	396
LV 396	ZNF155	0.0782768868541526	77	396
LV 396	ZNF157	0.132733380851858	77	396
LV 396	ZNF16	0.0662315029807312	77	396
LV 396	ZNF160	0.216371968109746	77	396
LV 396	ZNF165	0.160687733422467	77	396
LV 396	ZNF169	0.15331606480815	77	396
LV 396	ZNF17	0.172206792186503	77	396
LV 396	ZNF174	0.023176219242451	77	396
LV 396	ZNF175	-0.0616147403489419	77	396
LV 396	ZNF177	-0.0252394903298287	77	396
LV 396	ZNF18	0.00189686584472264	77	396
LV 396	ZNF180	0.217962402410786	77	396
LV 396	ZNF181	-0.28520884461596	77	396
LV 396	ZNF182	0.147261514340843	77	396
LV 396	ZNF184	0.191765215192058	77	396
LV 396	ZNF185	-0.0141681177811926	77	396
LV 396	ZNF189	-0.164791049672557	77	396
LV 396	ZNF19	-0.361480255967928	77	396
LV 396	ZNF195	0.159602599208214	77	396
LV 396	ZNF197	0.122333874043779	77	396
LV 396	ZNF2	0.336413116164786	77	396
LV 396	ZNF20	-0.391997984255136	77	396
LV 396	ZNF200	0.572366232204828	77	396
LV 396	ZNF202	0.29345741086784	77	396
LV 396	ZNF205	0.231751090201819	77	396
LV 396	ZNF207	0.278475268997802	77	396
LV 396	ZNF208	-0.0109735639125018	77	396
LV 396	ZNF211	0.145290441178052	77	396
LV 396	ZNF212	0.340252243299504	77	396
LV 396	ZNF213	0.289504489630695	77	396
LV 396	ZNF214	0.0373513168450466	77	396
LV 396	ZNF215	0.498844404706471	77	396
LV 396	ZNF217	0.404331475096894	77	396
LV 396	ZNF219	-0.00854684508049173	77	396
LV 396	ZNF22	-0.327632020774663	77	396
LV 396	ZNF221	0.247212880884578	77	396
LV 396	ZNF222	-0.0338246924629594	77	396
LV 396	ZNF223	0.111004187313221	77	396
LV 396	ZNF224	0.174581968322641	77	396
LV 396	ZNF225	0.19604350671561	77	396
LV 396	ZNF226	-0.0153386292112277	77	396
LV 396	ZNF227	0.154930560478756	77	396
LV 396	ZNF229	0.121399114713601	77	396
LV 396	ZNF23	0.0584275417366685	77	396
LV 396	ZNF230	0.0333796099068971	77	396
LV 396	ZNF232	0.0783914390145345	77	396
LV 396	ZNF233	-0.0195567910968064	77	396
LV 396	ZNF234	0.217479024002372	77	396
LV 396	ZNF235	0.0997098828811143	77	396
LV 396	ZNF236	0.279249099587469	77	396
LV 396	ZNF239	0.162456617462257	77	396
LV 396	ZNF24	-0.0182880054374202	77	396
LV 396	ZNF248	0.0775954694920478	77	396
LV 396	ZNF25	-0.440294273782417	77	396
LV 396	ZNF250	0.259724645377893	77	396
LV 396	ZNF251	0.11760398820624	77	396
LV 396	ZNF253	0.174554611475811	77	396
LV 396	ZNF254	-0.0188055477661419	77	396
LV 396	ZNF256	0.412187687619183	77	396
LV 396	ZNF257	0.312359750361214	77	396
LV 396	ZNF26	0.131224839543157	77	396
LV 396	ZNF260	0.124788524303129	77	396
LV 396	ZNF263	0.316467563050163	77	396
LV 396	ZNF264	0.0926082517989388	77	396
LV 396	ZNF266	0.0240226146116182	77	396
LV 396	ZNF267	-0.0719825664113534	77	396
LV 396	ZNF268	0.151902926018887	77	396
LV 396	ZNF273	0.338073194049728	77	396
LV 396	ZNF274	0.00806317717576385	77	396
LV 396	ZNF275	0.150237891914923	77	396
LV 396	ZNF276	0.113712945280543	77	396
LV 396	ZNF277	-0.399179876601278	77	396
LV 396	ZNF28	0.296558324294659	77	396
LV 396	ZNF280A	0.609639173918179	77	396
LV 396	ZNF280B	0.30706745048479	77	396
LV 396	ZNF280C	0.303627151056335	77	396
LV 396	ZNF280D	-0.081668211849092	77	396
LV 396	ZNF281	0.175440112048566	77	396
LV 396	ZNF282	0.427135006882205	77	396
LV 396	ZNF283	0.329228767258067	77	396
LV 396	ZNF284	0.281722994432199	77	396
LV 396	ZNF285	0.184975242005914	77	396
LV 396	ZNF286A	0.312699227876398	77	396
LV 396	ZNF286B	0.307919602779077	77	396
LV 396	ZNF287	-0.165139882349404	77	396
LV 396	ZNF292	0.244920663408661	77	396
LV 396	ZNF296	0.15083350060459	77	396
LV 396	ZNF3	0.293352321857865	77	396
LV 396	ZNF30	0.216025384561429	77	396
LV 396	ZNF300	0.277444892494525	77	396
LV 396	ZNF302	-0.166299733338113	77	396
LV 396	ZNF304	0.17210265766328	77	396
LV 396	ZNF311	-0.0603880323540884	77	396
LV 396	ZNF317	0.375115351994645	77	396
LV 396	ZNF318	0.335826086575997	77	396
LV 396	ZNF319	0.195359040900742	77	396
LV 396	ZNF32	-0.421676237903618	77	396
LV 396	ZNF320	0.347170426422636	77	396
LV 396	ZNF322	-0.0811528964336318	77	396
LV 396	ZNF324	0.373979360740903	77	396
LV 396	ZNF324B	0.423156860755172	77	396
LV 396	ZNF326	0.360980029047096	77	396
LV 396	ZNF329	0.135072546664597	77	396
LV 396	ZNF330	-0.430215117730222	77	396
LV 396	ZNF331	-0.0844788140672259	77	396
LV 396	ZNF333	0.0700520408474903	77	396
LV 396	ZNF334	0.0770614917044774	77	396
LV 396	ZNF335	0.310137480323499	77	396
LV 396	ZNF337	0.149700503148663	77	396
LV 396	ZNF33A	0.0867570227516481	77	396
LV 396	ZNF33B	-0.327045017968957	77	396
LV 396	ZNF34	-0.177632132305229	77	396
LV 396	ZNF341	0.127270169547491	77	396
LV 396	ZNF343	0.415214695690976	77	396
LV 396	ZNF346	0.254718606722228	77	396
LV 396	ZNF347	0.189398929550989	77	396
LV 396	ZNF35	-0.119871155106926	77	396
LV 396	ZNF350	-0.108803918413518	77	396
LV 396	ZNF354A	-0.192316602777608	77	396
LV 396	ZNF354B	0.115518368045549	77	396
LV 396	ZNF354C	0.106749608305371	77	396
LV 396	ZNF358	-0.264788702982699	77	396
LV 396	ZNF362	0.117520485674032	77	396
LV 396	ZNF365	0.126497123541217	77	396
LV 396	ZNF366	-0.0494458377670226	77	396
LV 396	ZNF367	0.57260830257623	77	396
LV 396	ZNF37A	0.293959613529706	77	396
LV 396	ZNF382	0.0709489608692837	77	396
LV 396	ZNF383	0.0030242642693311	77	396
LV 396	ZNF384	0.491925570484794	77	396
LV 396	ZNF385A	-0.126372978123759	77	396
LV 396	ZNF385B	-0.310956125051436	77	396
LV 396	ZNF385C	0.229441206099329	77	396
LV 396	ZNF385D	-0.595384595484389	77	396
LV 396	ZNF391	0.278218195051291	77	396
LV 396	ZNF394	-0.213181403512709	77	396
LV 396	ZNF395	0.398087476748946	77	396
LV 396	ZNF396	-0.304941572875094	77	396
LV 396	ZNF397	0.181909177143965	77	396
LV 396	ZNF398	0.409324504857553	77	396
LV 396	ZNF404	-0.163719064451115	77	396
LV 396	ZNF407	0.289011740423915	77	396
LV 396	ZNF408	0.0946227714222861	77	396
LV 396	ZNF41	0.154348336099745	77	396
LV 396	ZNF410	-0.259697569422733	77	396
LV 396	ZNF414	0.0895330876287907	77	396
LV 396	ZNF415	-0.460395179437956	77	396
LV 396	ZNF416	0.232648740880164	77	396
LV 396	ZNF417	0.245448030628868	77	396
LV 396	ZNF418	0.142894415054645	77	396
LV 396	ZNF419	0.207943737744262	77	396
LV 396	ZNF420	0.0420509455200841	77	396
LV 396	ZNF423	-0.170022118778715	77	396
LV 396	ZNF425	-0.0995236812834391	77	396
LV 396	ZNF426	0.213527440178614	77	396
LV 396	ZNF428	-0.164363005636929	77	396
LV 396	ZNF429	0.0175817425251236	77	396
LV 396	ZNF43	0.030994453426243	77	396
LV 396	ZNF430	0.232554541970636	77	396
LV 396	ZNF431	0.208886637787474	77	396
LV 396	ZNF432	0.259590709874828	77	396
LV 396	ZNF433	-0.0705126571743201	77	396
LV 396	ZNF436	0.163520529274208	77	396
LV 396	ZNF438	-0.601831268140615	77	396
LV 396	ZNF439	0.00507725098732881	77	396
LV 396	ZNF44	0.109869331406097	77	396
LV 396	ZNF440	0.218336901266576	77	396
LV 396	ZNF441	-0.235179275189315	77	396
LV 396	ZNF442	-0.237056733926205	77	396
LV 396	ZNF443	0.137844057043325	77	396
LV 396	ZNF444	-0.0252150365149524	77	396
LV 396	ZNF445	0.252179330517341	77	396
LV 396	ZNF446	-0.0251241280127898	77	396
LV 396	ZNF449	0.00571098175646358	77	396
LV 396	ZNF45	0.233398294608093	77	396
LV 396	ZNF451	0.131034913053414	77	396
LV 396	ZNF454	0.0288339516914624	77	396
LV 396	ZNF460	0.276671748065606	77	396
LV 396	ZNF461	0.0485978484270501	77	396
LV 396	ZNF462	0.297356718266239	77	396
LV 396	ZNF467	-0.22941503542613	77	396
LV 396	ZNF468	0.345399590377939	77	396
LV 396	ZNF469	0.350041741801786	77	396
LV 396	ZNF470	0.196293545739431	77	396
LV 396	ZNF471	0.0188617539068063	77	396
LV 396	ZNF473	0.553444568184804	77	396
LV 396	ZNF474	-0.0778154986620269	77	396
LV 396	ZNF479	-0.0169477531558703	77	396
LV 396	ZNF48	0.52817957860234	77	396
LV 396	ZNF480	0.34592674681816	77	396
LV 396	ZNF483	-0.0677968033727475	77	396
LV 396	ZNF484	0.0858319212376971	77	396
LV 396	ZNF485	0.570650375511565	77	396
LV 396	ZNF486	0.193187694155334	77	396
LV 396	ZNF488	0.248583389863766	77	396
LV 396	ZNF490	0.23462620728595	77	396
LV 396	ZNF491	-0.0364277266490661	77	396
LV 396	ZNF492	0.551204165535608	77	396
LV 396	ZNF493	0.0589795595896655	77	396
LV 396	ZNF496	0.377458421506523	77	396
LV 396	ZNF497	0.191496535693055	77	396
LV 396	ZNF500	0.317849416374842	77	396
LV 396	ZNF501	-0.11061566625288	77	396
LV 396	ZNF502	-0.0756310062090684	77	396
LV 396	ZNF503	-0.233503797440679	77	396
LV 396	ZNF506	0.181451018847327	77	396
LV 396	ZNF507	0.290952706747943	77	396
LV 396	ZNF510	0.156261364660834	77	396
LV 396	ZNF511	-0.193283611869565	77	396
LV 396	ZNF512	0.0752147233723992	77	396
LV 396	ZNF512B	0.32984441151126	77	396
LV 396	ZNF513	0.0985416792144896	77	396
LV 396	ZNF514	0.225279205434462	77	396
LV 396	ZNF516	0.164910062586632	77	396
LV 396	ZNF517	0.259497005701223	77	396
LV 396	ZNF518A	0.167522650838314	77	396
LV 396	ZNF518B	0.232365434224028	77	396
LV 396	ZNF519	0.19105619379037	77	396
LV 396	ZNF521	-0.161491497080246	77	396
LV 396	ZNF524	-0.208727301317092	77	396
LV 396	ZNF526	0.534013461008119	77	396
LV 396	ZNF527	0.0519821882721237	77	396
LV 396	ZNF528	0.131302378340014	77	396
LV 396	ZNF529	0.0577629846248784	77	396
LV 396	ZNF530	0.391400637159727	77	396
LV 396	ZNF532	0.208144364087048	77	396
LV 396	ZNF534	-0.151124874852235	77	396
LV 396	ZNF536	-0.202197314104814	77	396
LV 396	ZNF540	-0.202044631615117	77	396
LV 396	ZNF541	-0.0772560944810876	77	396
LV 396	ZNF543	0.324141644778191	77	396
LV 396	ZNF544	0.520043378565691	77	396
LV 396	ZNF546	-0.0374499277956756	77	396
LV 396	ZNF547	0.0552805255333103	77	396
LV 396	ZNF548	0.115141651001645	77	396
LV 396	ZNF549	0.218762079215843	77	396
LV 396	ZNF550	0.311725685493466	77	396
LV 396	ZNF551	0.308281480790964	77	396
LV 396	ZNF552	-0.1853552293182	77	396
LV 396	ZNF554	0.0481746198752219	77	396
LV 396	ZNF555	0.0463263575164292	77	396
LV 396	ZNF556	0.377992513006431	77	396
LV 396	ZNF557	0.120005887836837	77	396
LV 396	ZNF558	0.165596778481716	77	396
LV 396	ZNF559	-0.103209579222432	77	396
LV 396	ZNF560	0.016182662103342	77	396
LV 396	ZNF561	-0.226733806752791	77	396
LV 396	ZNF562	0.370818733173277	77	396
LV 396	ZNF563	-0.548973982199409	77	396
LV 396	ZNF564	-0.470492384810824	77	396
LV 396	ZNF565	-0.0184608995753046	77	396
LV 396	ZNF566	0.132013702972356	77	396
LV 396	ZNF567	0.173470594947645	77	396
LV 396	ZNF568	-0.129257967061795	77	396
LV 396	ZNF569	0.031347285920157	77	396
LV 396	ZNF57	0.0531920391476287	77	396
LV 396	ZNF570	0.121933715746882	77	396
LV 396	ZNF571	0.0331391487724373	77	396
LV 396	ZNF572	0.328768338754103	77	396
LV 396	ZNF573	0.198672075102444	77	396
LV 396	ZNF574	0.457548870799706	77	396
LV 396	ZNF575	-0.373683918781498	77	396
LV 396	ZNF576	-0.037446558766726	77	396
LV 396	ZNF577	0.0768463339962497	77	396
LV 396	ZNF578	0.146023260306254	77	396
LV 396	ZNF579	0.106034483532096	77	396
LV 396	ZNF580	-0.137477447368281	77	396
LV 396	ZNF581	-0.282331576946583	77	396
LV 396	ZNF582	-0.412334095619945	77	396
LV 396	ZNF583	-0.0561951517020066	77	396
LV 396	ZNF584	0.356385052382338	77	396
LV 396	ZNF585A	0.143357954785327	77	396
LV 396	ZNF585B	0.255311588386312	77	396
LV 396	ZNF586	-0.110101556531108	77	396
LV 396	ZNF587	0.292538709652819	77	396
LV 396	ZNF589	0.103825268403294	77	396
LV 396	ZNF592	0.348604603130863	77	396
LV 396	ZNF593	-0.0650880275639581	77	396
LV 396	ZNF594	0.201055583698581	77	396
LV 396	ZNF595	0.242771373493937	77	396
LV 396	ZNF596	-0.0850378732047872	77	396
LV 396	ZNF597	-0.197697681703125	77	396
LV 396	ZNF598	0.46864203895888	77	396
LV 396	ZNF599	0.0034092415206564	77	396
LV 396	ZNF600	0.151038236451464	77	396
LV 396	ZNF605	0.21651541565487	77	396
LV 396	ZNF606	0.157905617618444	77	396
LV 396	ZNF607	0.231412990605575	77	396
LV 396	ZNF608	0.0746913298154867	77	396
LV 396	ZNF609	0.308920675337041	77	396
LV 396	ZNF610	0.115656273045609	77	396
LV 396	ZNF611	0.212319952022479	77	396
LV 396	ZNF613	0.109130399889234	77	396
LV 396	ZNF614	0.0783200212429957	77	396
LV 396	ZNF615	-0.0178163619615954	77	396
LV 396	ZNF616	0.240915958645174	77	396
LV 396	ZNF618	0.361726458232954	77	396
LV 396	ZNF619	0.154846425363909	77	396
LV 396	ZNF620	0.0265982989688603	77	396
LV 396	ZNF621	0.181419487893472	77	396
LV 396	ZNF622	-0.151935777024591	77	396
LV 396	ZNF623	0.457980820464465	77	396
LV 396	ZNF624	-0.151018685296378	77	396
LV 396	ZNF625	0.205911796105033	77	396
LV 396	ZNF626	-0.165341378418637	77	396
LV 396	ZNF627	-0.311708839869359	77	396
LV 396	ZNF628	0.41131073386588	77	396
LV 396	ZNF629	0.423440075326613	77	396
LV 396	ZNF630	-0.358501954156463	77	396
LV 396	ZNF638	0.232245043854175	77	396
LV 396	ZNF639	-0.178075886950757	77	396
LV 396	ZNF641	0.215290416698525	77	396
LV 396	ZNF644	0.246301984467027	77	396
LV 396	ZNF646	0.401567510995405	77	396
LV 396	ZNF648	0.320298452936408	77	396
LV 396	ZNF649	0.0600539434836184	77	396
LV 396	ZNF652	-0.0312125942084213	77	396
LV 396	ZNF653	0.136041371628689	77	396
LV 396	ZNF654	-0.084126686018057	77	396
LV 396	ZNF655	0.0640486410302136	77	396
LV 396	ZNF658	-0.0806885454197975	77	396
LV 396	ZNF66	-0.013216955168878	77	396
LV 396	ZNF660	0.0578432896867424	77	396
LV 396	ZNF662	-0.117362808960856	77	396
LV 396	ZNF664	0.191802838379729	77	396
LV 396	ZNF665	0.132480275353102	77	396
LV 396	ZNF667	0.0195612854644171	77	396
LV 396	ZNF668	0.290896852107682	77	396
LV 396	ZNF669	0.263665215762096	77	396
LV 396	ZNF670	0.283508385581743	77	396
LV 396	ZNF671	-0.251108717430879	77	396
LV 396	ZNF672	0.196859435165301	77	396
LV 396	ZNF674	0.178821568685611	77	396
LV 396	ZNF675	0.171075497692002	77	396
LV 396	ZNF676	-0.357919239164803	77	396
LV 396	ZNF677	-0.23471615466391	77	396
LV 396	ZNF678	0.276512582563293	77	396
LV 396	ZNF679	-0.265192168884812	77	396
LV 396	ZNF680	-0.0849545150005421	77	396
LV 396	ZNF681	0.352793136373943	77	396
LV 396	ZNF682	0.207798825156085	77	396
LV 396	ZNF683	-0.0157241265322086	77	396
LV 396	ZNF684	-0.336897992326522	77	396
LV 396	ZNF687	0.470912382243182	77	396
LV 396	ZNF688	-0.245939286261606	77	396
LV 396	ZNF689	0.220395175797833	77	396
LV 396	ZNF69	-0.0822265039174426	77	396
LV 396	ZNF691	-0.142540623269292	77	396
LV 396	ZNF692	0.099862131413733	77	396
LV 396	ZNF695	0.631522569993808	77	396
LV 396	ZNF696	0.410319269534713	77	396
LV 396	ZNF697	0.278231767750207	77	396
LV 396	ZNF699	0.140464353616365	77	396
LV 396	ZNF7	0.354943204416349	77	396
LV 396	ZNF70	0.30396794702736	77	396
LV 396	ZNF700	0.126248752417087	77	396
LV 396	ZNF701	0.200600124140538	77	396
LV 396	ZNF703	0.312942818045873	77	396
LV 396	ZNF704	0.0640894054483225	77	396
LV 396	ZNF705A	-0.181340482741808	77	396
LV 396	ZNF705B	-0.0386492098782271	77	396
LV 396	ZNF705D	0.61318463329944	77	396
LV 396	ZNF705G	-0.295386768440033	77	396
LV 396	ZNF706	-0.205311730711778	77	396
LV 396	ZNF707	0.353655654946046	77	396
LV 396	ZNF708	0.0913588515072974	77	396
LV 396	ZNF709	0.0865633074908067	77	396
LV 396	ZNF71	0.503116967341878	77	396
LV 396	ZNF710	0.354583886991953	77	396
LV 396	ZNF711	0.201604565388589	77	396
LV 396	ZNF713	0.226231777737742	77	396
LV 396	ZNF714	0.461996109794767	77	396
LV 396	ZNF716	0.420537561321998	77	396
LV 396	ZNF717	0.130307620948259	77	396
LV 396	ZNF718	0.158250934964804	77	396
LV 396	ZNF720	0.0728325768455233	77	396
LV 396	ZNF721	0.215739421834352	77	396
LV 396	ZNF726	0.135550880784106	77	396
LV 396	ZNF727	0.185716888879378	77	396
LV 396	ZNF730	0.0501095458083997	77	396
LV 396	ZNF732	0.216084634398185	77	396
LV 396	ZNF735	0.034806583363608	77	396
LV 396	ZNF737	0.16098154520308	77	396
LV 396	ZNF74	0.458690528902949	77	396
LV 396	ZNF740	0.258213050069087	77	396
LV 396	ZNF746	0.484410460639277	77	396
LV 396	ZNF747	-0.12343323900279	77	396
LV 396	ZNF749	0.437529379213297	77	396
LV 396	ZNF750	0.107416128292377	77	396
LV 396	ZNF75A	0.101083890516258	77	396
LV 396	ZNF75D	0.0132448288497878	77	396
LV 396	ZNF76	0.0737412756980266	77	396
LV 396	ZNF761	0.28559072156798	77	396
LV 396	ZNF763	-0.228636720417805	77	396
LV 396	ZNF764	0.392460961012237	77	396
LV 396	ZNF765	0.417690991526718	77	396
LV 396	ZNF766	0.214456859177863	77	396
LV 396	ZNF768	0.203452894978927	77	396
LV 396	ZNF77	0.347896961019553	77	396
LV 396	ZNF770	0.266237692680956	77	396
LV 396	ZNF771	-0.0167966145047499	77	396
LV 396	ZNF772	0.188318726811464	77	396
LV 396	ZNF773	0.266659681738349	77	396
LV 396	ZNF774	0.194343193515202	77	396
LV 396	ZNF775	0.192758722342423	77	396
LV 396	ZNF776	0.213804115245862	77	396
LV 396	ZNF777	0.49117127572567	77	396
LV 396	ZNF778	0.204132403959061	77	396
LV 396	ZNF780A	0.172157200474318	77	396
LV 396	ZNF780B	0.167631504003807	77	396
LV 396	ZNF781	-0.457031851976138	77	396
LV 396	ZNF782	0.173561607290494	77	396
LV 396	ZNF784	0.0160962845679272	77	396
LV 396	ZNF785	0.205887229612202	77	396
LV 396	ZNF786	0.414296409272222	77	396
LV 396	ZNF787	0.0601139929171504	77	396
LV 396	ZNF789	0.00699694710468771	77	396
LV 396	ZNF79	0.36091373438959	77	396
LV 396	ZNF790	-0.0570828807796765	77	396
LV 396	ZNF791	0.159454387937321	77	396
LV 396	ZNF792	0.0117056408621426	77	396
LV 396	ZNF793	0.137650367823978	77	396
LV 396	ZNF799	-0.321475769988653	77	396
LV 396	ZNF8	0.469774929205478	77	396
LV 396	ZNF80	0.149062324685282	77	396
LV 396	ZNF800	0.0405798221910011	77	396
LV 396	ZNF804A	-0.152467321536592	77	396
LV 396	ZNF804B	0.106285569449653	77	396
LV 396	ZNF805	0.154984148232259	77	396
LV 396	ZNF808	0.195226931999614	77	396
LV 396	ZNF81	0.238998796597981	77	396
LV 396	ZNF813	0.238597484503926	77	396
LV 396	ZNF816	0.178219966441798	77	396
LV 396	ZNF821	-0.0695404992457622	77	396
LV 396	ZNF823	-0.0450438131485195	77	396
LV 396	ZNF827	0.274198600787131	77	396
LV 396	ZNF829	0.193305776900344	77	396
LV 396	ZNF83	0.0117618658647434	77	396
LV 396	ZNF830	-0.152488539600249	77	396
LV 396	ZNF831	0.0155594100684261	77	396
LV 396	ZNF835	-0.31194340166795	77	396
LV 396	ZNF836	0.046904970499199	77	396
LV 396	ZNF837	0.141104341526989	77	396
LV 396	ZNF839	0.0689145131282835	77	396
LV 396	ZNF84	0.178462948377635	77	396
LV 396	ZNF841	0.253955255379427	77	396
LV 396	ZNF843	-0.0307869394582411	77	396
LV 396	ZNF844	-0.00256411265598648	77	396
LV 396	ZNF845	0.227443300317145	77	396
LV 396	ZNF846	-0.23985962862915	77	396
LV 396	ZNF85	0.235917364063234	77	396
LV 396	ZNF852	0.280337834398403	77	396
LV 396	ZNF853	0.00870353714009179	77	396
LV 396	ZNF860	0.219262575099916	77	396
LV 396	ZNF862	0.0891182420806381	77	396
LV 396	ZNF880	-0.116575322770672	77	396
LV 396	ZNF90	-0.280937780323291	77	396
LV 396	ZNF91	0.0906173235351038	77	396
LV 396	ZNF92	0.109227658921805	77	396
LV 396	ZNF93	0.551999862878499	77	396
LV 396	ZNF98	0.189575948856281	77	396
LV 396	ZNF99	0.0192209053239802	77	396
LV 396	ZNFX1	0.185944679905454	77	396
LV 396	ZNHIT1	-0.219772702116567	77	396
LV 396	ZNHIT2	0.0337085590686795	77	396
LV 396	ZNHIT3	-0.280574441808326	77	396
LV 396	ZNHIT6	0.36270170458661	77	396
LV 396	ZNRD1	-0.185059235778815	77	396
LV 396	ZPR1	-0.122898477622999	77	396
LV 396	ZRANB1	-0.0581530951555249	77	396
LV 396	ZRANB2	-0.140175399407262	77	396
LV 396	ZRANB3	0.340493146145701	77	396
LV 396	ZRSR2	-0.250787213085971	77	396
LV 396	ZSCAN1	0.0823236110772934	77	396
LV 396	ZSCAN10	0.238313999268304	77	396
LV 396	ZSCAN12	0.15291261567368	77	396
LV 396	ZSCAN16	-0.00264371737335513	77	396
LV 396	ZSCAN18	-0.0794698779228112	77	396
LV 396	ZSCAN2	0.26219496095358	77	396
LV 396	ZSCAN20	0.398123020835387	77	396
LV 396	ZSCAN21	0.0255518137260917	77	396
LV 396	ZSCAN22	0.390452277283232	77	396
LV 396	ZSCAN23	0.243274068990532	77	396
LV 396	ZSCAN25	0.280754194450065	77	396
LV 396	ZSCAN26	0.0996646943813072	77	396
LV 396	ZSCAN29	0.399417024930975	77	396
LV 396	ZSCAN30	0.0904091547028451	77	396
LV 396	ZSCAN31	-0.162178854205745	77	396
LV 396	ZSCAN32	0.0615904846611546	77	396
LV 396	ZSCAN4	-0.142643675776762	77	396
LV 396	ZSCAN5A	0.233561993314065	77	396
LV 396	ZSCAN5B	0.14234719300216	77	396
LV 396	ZSCAN9	0.0774578285364009	77	396
LV 396	ZSWIM1	0.413111902313613	77	396
LV 396	ZSWIM2	0.118510720671217	77	396
LV 396	ZSWIM3	0.0652937816137726	77	396
LV 396	ZSWIM4	0.509879373245413	77	396
LV 396	ZSWIM5	-0.0510395572408896	77	396
LV 396	ZSWIM6	-0.00218839610375154	77	396
LV 396	ZSWIM7	-0.606122851501408	77	396
LV 396	ZUP1	-0.0696302000177924	77	396
LV 396	ZWINT	0.684206315375046	77	396
LV 396	ZXDA	0.149495459822579	77	396
LV 396	ZXDB	0.22015572811673	77	396
LV 396	ZXDC	0.316744074747938	77	396
LV 396	ZYX	-0.0868484929007044	77	396
LV 396	ZZEF1	0.239091652552688	77	396
LV 396		0.000249537304760669	77	396
LV 403	AATF	0.0329520585942616	77	403
LV 403	ABCA1	0.24280237352495	77	403
LV 403	ABCC8	0.227524584732477	77	403
LV 403	ABCC9	0.208430462064053	77	403
LV 403	ABCG1	-0.118178434799042	77	403
LV 403	ABCG4	-0.224684658324739	77	403
LV 403	ABI1	-0.22068123919679	77	403
LV 403	ABL1	0.237030981633824	77	403
LV 403	ABL2	0.348445374397979	77	403
LV 403	ABLIM3	-0.129234222986139	77	403
LV 403	ABR	-0.13371585933543	77	403
LV 403	ABRA	0.214139027106402	77	403
LV 403	ABRAXAS1	-0.213837553381507	77	403
LV 403	ABT1	-0.132694787467076	77	403
LV 403	ACAD8	-0.122719525481447	77	403
LV 403	ACAP1	-0.279142805876369	77	403
LV 403	ACAP2	0.184915410157673	77	403
LV 403	ACAP3	-0.160335515109889	77	403
LV 403	ACIN1	0.125932846633787	77	403
LV 403	ACKR1	-0.406532924453488	77	403
LV 403	ACKR2	-0.161528314799164	77	403
LV 403	ACKR3	0.0672427669549525	77	403
LV 403	ACKR4	-0.294604312139069	77	403
LV 403	ACOT11	-0.306965406865062	77	403
LV 403	ACSL6	0.0510062276278668	77	403
LV 403	ACTB	-0.19760733513591	77	403
LV 403	ACTL6A	0.113536373688275	77	403
LV 403	ACTL6B	0.175674126398573	77	403
LV 403	ACTN2	0.167482488460498	77	403
LV 403	ACTR5	0.0564531320068961	77	403
LV 403	ACVR1	0.236344073858663	77	403
LV 403	ACVR1B	0.0245382140637351	77	403
LV 403	ACVR2A	-0.0136631840313983	77	403
LV 403	ACVR2B	0.304327137704288	77	403
LV 403	ACVRL1	-0.165360385589261	77	403
LV 403	ADA	0.0125949239580232	77	403
LV 403	ADAM10	0.292257167038888	77	403
LV 403	ADAM11	0.212435762879698	77	403
LV 403	ADAM17	0.276409149416997	77	403
LV 403	ADAM9	0.0959529698354343	77	403
LV 403	ADAMTS1	0.189989758791295	77	403
LV 403	ADAMTS20	0.297612352263686	77	403
LV 403	ADAP1	-0.386460468963847	77	403
LV 403	ADAP2	-0.213497356770167	77	403
LV 403	ADCY1	0.317885381733493	77	403
LV 403	ADCY10	0.147492064083663	77	403
LV 403	ADCY2	0.371932039840852	77	403
LV 403	ADCY3	0.229273595141854	77	403
LV 403	ADCY4	-0.147219893428863	77	403
LV 403	ADCY5	0.0956869498581637	77	403
LV 403	ADCY6	0.0122745577521448	77	403
LV 403	ADCY7	0.0788415262400765	77	403
LV 403	ADCY8	0.260788484922941	77	403
LV 403	ADCY9	0.0271155394623691	77	403
LV 403	ADCYAP1	-0.170870768250385	77	403
LV 403	ADCYAP1R1	0.161412902956794	77	403
LV 403	ADGRA1	0.20355334684394	77	403
LV 403	ADGRA2	0.314887966042231	77	403
LV 403	ADGRA3	0.200454969600881	77	403
LV 403	ADGRB1	-0.0191029547019274	77	403
LV 403	ADGRB2	0.283072338734437	77	403
LV 403	ADGRB3	-0.0100528492038134	77	403
LV 403	ADGRD1	-0.0811181642116808	77	403
LV 403	ADGRD2	0.116994804535661	77	403
LV 403	ADGRE3	-0.216508678787254	77	403
LV 403	ADGRE5	-0.300611347649781	77	403
LV 403	ADGRF1	-0.292960620394485	77	403
LV 403	ADGRF2	-0.246408040472391	77	403
LV 403	ADGRF3	0.180863174864371	77	403
LV 403	ADGRF4	-0.310284853804391	77	403
LV 403	ADGRF5	0.0452738006587544	77	403
LV 403	ADGRG1	-0.190851393251116	77	403
LV 403	ADGRG2	0.268678412146701	77	403
LV 403	ADGRG3	-0.0830687613786839	77	403
LV 403	ADGRG4	-0.366438564079702	77	403
LV 403	ADGRG5	-0.0135046781966621	77	403
LV 403	ADGRG6	-0.0570847878378458	77	403
LV 403	ADGRG7	-0.403047081622459	77	403
LV 403	ADGRL1	0.207979360406125	77	403
LV 403	ADGRL2	0.238966114486497	77	403
LV 403	ADGRL3	0.215716199112266	77	403
LV 403	ADGRL4	0.0204120132673781	77	403
LV 403	ADGRV1	0.124125165715491	77	403
LV 403	ADH1A	-0.166204253548944	77	403
LV 403	ADIPOQ	0.153267357978345	77	403
LV 403	ADIPOR1	-0.21913589572881	77	403
LV 403	ADIPOR2	0.110805723412545	77	403
LV 403	ADM	0.0606744468208013	77	403
LV 403	ADM2	0.287655238885944	77	403
LV 403	ADNP	0.385057858207533	77	403
LV 403	ADNP2	0.508687529181725	77	403
LV 403	ADORA1	0.231049299833255	77	403
LV 403	ADORA2A	-0.384557289185215	77	403
LV 403	ADORA2B	-0.170674482499995	77	403
LV 403	ADORA3	-0.0121276273833088	77	403
LV 403	ADRA1A	0.151541196345907	77	403
LV 403	ADRA1B	0.0849968000022309	77	403
LV 403	ADRA1D	0.0123394095902102	77	403
LV 403	ADRA2A	-0.105871669714757	77	403
LV 403	ADRA2B	0.358536846537056	77	403
LV 403	ADRA2C	-0.0255851264327669	77	403
LV 403	ADRB1	-0.31468959064225	77	403
LV 403	ADRB2	-0.552305027099612	77	403
LV 403	ADRB3	-0.307858812750863	77	403
LV 403	AEBP1	0.159805171731248	77	403
LV 403	AEBP2	-0.015163940803072	77	403
LV 403	AEN	0.20674426244985	77	403
LV 403	AFAP1L2	0.132643540812817	77	403
LV 403	AFDN	0.162072585470152	77	403
LV 403	AFF1	0.196497711680383	77	403
LV 403	AFF3	0.0435098072930832	77	403
LV 403	AFF4	0.240360468954067	77	403
LV 403	AFP	0.431186618633267	77	403
LV 403	AGAP1	0.254614122400651	77	403
LV 403	AGAP2	0.0929474324771349	77	403
LV 403	AGAP3	-0.157779154650473	77	403
LV 403	AGAP4	-0.141888497601025	77	403
LV 403	AGAP5	-0.00983907373472445	77	403
LV 403	AGAP6	-0.15222232795869	77	403
LV 403	AGAP9	0.106352340689269	77	403
LV 403	AGER	-0.223644369175965	77	403
LV 403	AGFG1	0.0455088423975926	77	403
LV 403	AGFG2	-0.413939410036592	77	403
LV 403	AGK	-0.0189607826629154	77	403
LV 403	AGO1	0.386263943438648	77	403
LV 403	AGO2	0.393189366505547	77	403
LV 403	AGPAT1	0.068047454920774	77	403
LV 403	AGPAT2	-0.282594088845814	77	403
LV 403	AGRN	-0.0243432197616218	77	403
LV 403	AGRP	-0.29650112418618	77	403
LV 403	AGT	0.0200733959539185	77	403
LV 403	AGTR1	-0.0108501944176957	77	403
LV 403	AGTR2	0.23377903921136	77	403
LV 403	AHCTF1	0.394857705284758	77	403
LV 403	AHR	-0.00773002693469639	77	403
LV 403	AHRR	0.150357062394622	77	403
LV 403	AIDA	-0.213885094851572	77	403
LV 403	AIFM1	-0.056792577531574	77	403
LV 403	AIFM2	-0.252749290631369	77	403
LV 403	AIFM3	-0.300847072574211	77	403
LV 403	AIMP1	-0.217947239958811	77	403
LV 403	AIP	-0.273268925867354	77	403
LV 403	AIRE	-0.0197765417092929	77	403
LV 403	AJUBA	-0.00838772083314558	77	403
LV 403	AKAP10	0.269281616097388	77	403
LV 403	AKAP11	0.228791137680554	77	403
LV 403	AKAP12	0.243815812240162	77	403
LV 403	AKAP13	0.213611717493982	77	403
LV 403	AKAP17A	-0.0511543448739608	77	403
LV 403	AKAP3	-0.219009881655802	77	403
LV 403	AKAP4	-0.15766277968485	77	403
LV 403	AKAP5	0.205699058534147	77	403
LV 403	AKAP7	0.0329380418543916	77	403
LV 403	AKAP8	-0.0370665921598397	77	403
LV 403	AKAP9	0.271025150703697	77	403
LV 403	AKIRIN2	-0.347364952212244	77	403
LV 403	AKNA	0.107848100166031	77	403
LV 403	AKT1	-0.1022773380602	77	403
LV 403	AKT1S1	-0.0223546032536288	77	403
LV 403	AKT2	0.0756913396894267	77	403
LV 403	AKT3	0.228148693937227	77	403
LV 403	ALCAM	0.154066592767478	77	403
LV 403	ALDH1A2	0.306431122275874	77	403
LV 403	ALK	0.119212909107325	77	403
LV 403	ALMS1	0.361343987809388	77	403
LV 403	ALS2	0.298687508591651	77	403
LV 403	ALX1	0.615198774242797	77	403
LV 403	ALX3	0.0684337201619493	77	403
LV 403	AMBP	0.118950018882226	77	403
LV 403	AMELX	0.182131443307581	77	403
LV 403	AMER1	0.360409541710064	77	403
LV 403	AMFR	-0.220758137106307	77	403
LV 403	AMHR2	-0.128313154411354	77	403
LV 403	ANG	-0.276970908509751	77	403
LV 403	ANGPTL3	-0.191750237323884	77	403
LV 403	ANGPTL4	-0.119321898825772	77	403
LV 403	ANGPTL6	-0.150865576195046	77	403
LV 403	ANHX	-0.118078239556953	77	403
LV 403	ANK1	0.100374084500815	77	403
LV 403	ANK2	0.0834000709858362	77	403
LV 403	ANK3	-0.0125432536539563	77	403
LV 403	ANKDD1A	-0.234079968026487	77	403
LV 403	ANKRD1	0.344635389715242	77	403
LV 403	ANKRD30A	0.0217860770509153	77	403
LV 403	ANKZF1	-0.171695711086201	77	403
LV 403	ANP32A	-0.0274003133522103	77	403
LV 403	ANTXR1	0.234147743612682	77	403
LV 403	ANXA1	-0.338467098720029	77	403
LV 403	ANXA3	-0.35788495133409	77	403
LV 403	ANXA4	-0.33291799055745	77	403
LV 403	ANXA5	-0.0814361350540418	77	403
LV 403	ANXA9	-0.436210987300732	77	403
LV 403	AP3S1	-0.232762425497256	77	403
LV 403	APAF1	0.253579977738743	77	403
LV 403	APBA3	-0.0462014812753651	77	403
LV 403	APBB1	0.142567660540828	77	403
LV 403	APBB1IP	0.0705133148531116	77	403
LV 403	APBB2	0.392077321529662	77	403
LV 403	APC	0.294726195115453	77	403
LV 403	APC2	0.229902794180014	77	403
LV 403	APEX1	-0.0899564507812398	77	403
LV 403	APH1A	-0.128763741372296	77	403
LV 403	APH1B	0.0195627504106643	77	403
LV 403	APLNR	-0.141178032430929	77	403
LV 403	APLP2	0.129644154934389	77	403
LV 403	APOA1	-0.406425679336172	77	403
LV 403	APOE	-0.00767208542040672	77	403
LV 403	APOL3	-0.2147694674015	77	403
LV 403	APP	0.404370498516073	77	403
LV 403	APPL1	0.240436931620264	77	403
LV 403	APPL2	0.0177149639892012	77	403
LV 403	AR	0.252413433569361	77	403
LV 403	ARAF	-0.106802418164084	77	403
LV 403	ARAP1	-0.0282447852852165	77	403
LV 403	ARAP2	0.0734457048846191	77	403
LV 403	ARAP3	0.0218119653101912	77	403
LV 403	ARF1	-0.183871523852843	77	403
LV 403	ARF3	0.000374391620592592	77	403
LV 403	ARF4	-0.077005880155677	77	403
LV 403	ARF5	-0.266850251526612	77	403
LV 403	ARF6	-0.0780576699947177	77	403
LV 403	ARFGAP1	-0.0731499768951443	77	403
LV 403	ARFGAP2	-0.216055642235316	77	403
LV 403	ARFGAP3	0.0642069823470421	77	403
LV 403	ARFGEF1	0.350167840894386	77	403
LV 403	ARFGEF2	0.270360178751729	77	403
LV 403	ARFGEF3	0.352158716165598	77	403
LV 403	ARFIP2	-0.199748705557456	77	403
LV 403	ARFRP1	-0.157199953343558	77	403
LV 403	ARGFX	-0.565376509299106	77	403
LV 403	ARHGAP1	0.00656787987735194	77	403
LV 403	ARHGAP10	-0.122099338061058	77	403
LV 403	ARHGAP11A	0.578725712156385	77	403
LV 403	ARHGAP11B	0.403867906926001	77	403
LV 403	ARHGAP12	0.131956921538946	77	403
LV 403	ARHGAP15	-0.327916692382472	77	403
LV 403	ARHGAP17	0.040763315174584	77	403
LV 403	ARHGAP18	0.0108135217334253	77	403
LV 403	ARHGAP19	0.455640399666048	77	403
LV 403	ARHGAP20	0.102819991557333	77	403
LV 403	ARHGAP21	0.202995712288797	77	403
LV 403	ARHGAP22	-0.119972865558721	77	403
LV 403	ARHGAP23	0.0425999242421341	77	403
LV 403	ARHGAP24	0.0798294227267745	77	403
LV 403	ARHGAP25	-0.35675139125913	77	403
LV 403	ARHGAP26	-0.0176291898376893	77	403
LV 403	ARHGAP27	-0.299492746256467	77	403
LV 403	ARHGAP28	0.252906249227991	77	403
LV 403	ARHGAP29	0.157515111807841	77	403
LV 403	ARHGAP30	0.025146024544425	77	403
LV 403	ARHGAP31	0.191302758690906	77	403
LV 403	ARHGAP32	-0.00821420507951307	77	403
LV 403	ARHGAP33	-0.025243627019665	77	403
LV 403	ARHGAP35	0.183411144066381	77	403
LV 403	ARHGAP36	0.29308653049206	77	403
LV 403	ARHGAP39	0.205724966934072	77	403
LV 403	ARHGAP4	-0.0940241815468499	77	403
LV 403	ARHGAP40	-0.126580838499421	77	403
LV 403	ARHGAP42	0.318344871839017	77	403
LV 403	ARHGAP44	-0.0267628898408387	77	403
LV 403	ARHGAP45	-0.156732608021816	77	403
LV 403	ARHGAP5	0.18088747022703	77	403
LV 403	ARHGAP6	0.0875634439998185	77	403
LV 403	ARHGAP8	-0.241569973532899	77	403
LV 403	ARHGAP9	-0.0793155329418498	77	403
LV 403	ARHGDIA	-0.188704518276718	77	403
LV 403	ARHGDIB	-0.266471095769108	77	403
LV 403	ARHGDIG	-0.19045929796406	77	403
LV 403	ARHGEF1	-0.116436273267063	77	403
LV 403	ARHGEF10	0.175844752029617	77	403
LV 403	ARHGEF10L	-0.23725568801103	77	403
LV 403	ARHGEF11	0.224630446816838	77	403
LV 403	ARHGEF12	0.235009670548784	77	403
LV 403	ARHGEF15	-0.0588343586171029	77	403
LV 403	ARHGEF16	-0.212105246666933	77	403
LV 403	ARHGEF17	0.204860284181888	77	403
LV 403	ARHGEF18	0.0410849697027779	77	403
LV 403	ARHGEF19	-0.0122665352689869	77	403
LV 403	ARHGEF2	0.252926179756437	77	403
LV 403	ARHGEF25	0.0677054452124576	77	403
LV 403	ARHGEF26	0.0608858914472696	77	403
LV 403	ARHGEF28	-0.129969946980132	77	403
LV 403	ARHGEF3	-0.308493875628103	77	403
LV 403	ARHGEF33	-0.0609182435901709	77	403
LV 403	ARHGEF37	-0.411831172366223	77	403
LV 403	ARHGEF38	0.13918128485188	77	403
LV 403	ARHGEF39	0.503965889996598	77	403
LV 403	ARHGEF4	-0.319209046250747	77	403
LV 403	ARHGEF40	0.0848382795208022	77	403
LV 403	ARHGEF5	-0.193302900269302	77	403
LV 403	ARHGEF6	0.072578328487666	77	403
LV 403	ARHGEF7	-0.0199480658330593	77	403
LV 403	ARHGEF9	0.0155632208493806	77	403
LV 403	ARID1A	0.30024484624266	77	403
LV 403	ARID1B	0.280601111170548	77	403
LV 403	ARID2	0.299210969924368	77	403
LV 403	ARID3A	0.187314231372753	77	403
LV 403	ARID3B	0.0742992419431394	77	403
LV 403	ARID3C	0.19449761502463	77	403
LV 403	ARID4A	0.140423540509511	77	403
LV 403	ARID4B	0.228860041296249	77	403
LV 403	ARID5A	-0.155506041351872	77	403
LV 403	ARID5B	0.188277935808338	77	403
LV 403	ARL1	-0.201497702017403	77	403
LV 403	ARL11	-0.0663632612888201	77	403
LV 403	ARL14	-0.3311994834041	77	403
LV 403	ARL2	-0.271567810151223	77	403
LV 403	ARL2BP	-0.298311103815467	77	403
LV 403	ARL3	-0.231099453996216	77	403
LV 403	ARL4A	-0.339059058449988	77	403
LV 403	ARL4C	0.282305873486627	77	403
LV 403	ARL4D	-0.37426387852737	77	403
LV 403	ARL5A	-0.171106025338759	77	403
LV 403	ARL5B	0.301937241242951	77	403
LV 403	ARL5C	-0.0974674162193167	77	403
LV 403	ARL6	0.106101113276387	77	403
LV 403	ARL8A	-0.331232542241362	77	403
LV 403	ARL8B	-0.37994907855631	77	403
LV 403	ARNT	0.206926032026482	77	403
LV 403	ARNT2	0.276388572161766	77	403
LV 403	ARNTL	-0.0116003114045663	77	403
LV 403	ARNTL2	0.284700401122792	77	403
LV 403	ARR3	-0.227393989384786	77	403
LV 403	ARRB1	-0.284553134039855	77	403
LV 403	ARRB2	-0.142446122807333	77	403
LV 403	ARRDC2	-0.456672797225498	77	403
LV 403	ARTN	-0.258846004944125	77	403
LV 403	ARX	0.296131660285418	77	403
LV 403	ASAH2	0.140395673127421	77	403
LV 403	ASAH2B	0.364215294241357	77	403
LV 403	ASAP1	0.360178675584347	77	403
LV 403	ASAP2	0.144124118186662	77	403
LV 403	ASAP3	-0.108498674083553	77	403
LV 403	ASB1	0.213529378911475	77	403
LV 403	ASB10	0.335213225660473	77	403
LV 403	ASB11	-0.506157709291217	77	403
LV 403	ASB12	0.0622309655853388	77	403
LV 403	ASB13	-0.34053868946274	77	403
LV 403	ASB14	-0.0699628613449293	77	403
LV 403	ASB15	-0.0478973018834126	77	403
LV 403	ASB16	0.0468466281830369	77	403
LV 403	ASB17	-0.274252884745694	77	403
LV 403	ASB18	-0.396615096356753	77	403
LV 403	ASB2	-0.499551635477713	77	403
LV 403	ASB3	0.0825812347659324	77	403
LV 403	ASB4	0.0876438211060625	77	403
LV 403	ASB5	0.210804144568917	77	403
LV 403	ASB6	-0.15116683811653	77	403
LV 403	ASB7	0.347911430521125	77	403
LV 403	ASB8	-0.34128844008762	77	403
LV 403	ASB9	0.410920814594822	77	403
LV 403	ASCC1	0.0130271990330181	77	403
LV 403	ASCC2	-0.201213442795033	77	403
LV 403	ASCC3	0.372686189889012	77	403
LV 403	ASCL1	0.352825105229706	77	403
LV 403	ASCL2	-0.154704922945791	77	403
LV 403	ASCL3	-0.016334428001904	77	403
LV 403	ASCL4	-0.486927489007074	77	403
LV 403	ASF1A	-0.0988024869782614	77	403
LV 403	ASF1B	0.565090031877053	77	403
LV 403	ASGR2	-0.287301788930729	77	403
LV 403	ASH1L	0.282691486950048	77	403
LV 403	ASH2L	0.0365920724210266	77	403
LV 403	ASIC1	0.468639764664365	77	403
LV 403	ASIC2	0.346935855627702	77	403
LV 403	ASIC3	-0.18679272560952	77	403
LV 403	ASIP	-0.0351881934456916	77	403
LV 403	ASMTL	-0.0779185918886233	77	403
LV 403	ASXL1	0.241649791295328	77	403
LV 403	ASXL2	0.30168105914554	77	403
LV 403	ASXL3	0.290125057615734	77	403
LV 403	ASZ1	-0.411037219994235	77	403
LV 403	ATAD2	0.588508066509711	77	403
LV 403	ATF1	-0.0442934732857971	77	403
LV 403	ATF2	0.360815016573251	77	403
LV 403	ATF3	-0.172092574563503	77	403
LV 403	ATF4	-0.263313337558826	77	403
LV 403	ATF5	0.134554168791586	77	403
LV 403	ATF6	0.222948629213278	77	403
LV 403	ATF6B	-0.182713075667857	77	403
LV 403	ATF7	0.22682478039944	77	403
LV 403	ATF7IP	0.358834617193128	77	403
LV 403	ATF7IP2	0.0311491623730826	77	403
LV 403	ATG10	-0.227197909940985	77	403
LV 403	ATG5	-0.244385478257679	77	403
LV 403	ATIC	0.0306071968705341	77	403
LV 403	ATM	0.185574666454439	77	403
LV 403	ATN1	0.126079691304618	77	403
LV 403	ATOH1	-0.0269840589978747	77	403
LV 403	ATOH7	0.0443971422177566	77	403
LV 403	ATOH8	-0.112833638659225	77	403
LV 403	ATP2A1	0.0471872026601664	77	403
LV 403	ATP2A2	0.341828390129905	77	403
LV 403	ATP2C1	0.254810952722185	77	403
LV 403	ATP6AP2	-0.226474936542052	77	403
LV 403	ATP8B1	-0.0666904008005033	77	403
LV 403	ATR	0.319661658609941	77	403
LV 403	ATRIP	-0.0514461366184156	77	403
LV 403	ATRNL1	0.222234230826906	77	403
LV 403	ATRX	0.331212131082741	77	403
LV 403	ATXN1	0.3183868415043	77	403
LV 403	ATXN3	-0.25831589981002	77	403
LV 403	ATXN3L	-0.118822946062635	77	403
LV 403	ATXN7	0.235460011557035	77	403
LV 403	ATXN7L3	0.0563176431612682	77	403
LV 403	AURKA	0.573679521254125	77	403
LV 403	AURKB	0.515792106457746	77	403
LV 403	AVP	0.130261099759824	77	403
LV 403	AVPR1A	0.320945305982252	77	403
LV 403	AVPR1B	0.144582950607582	77	403
LV 403	AVPR2	-0.189456599731044	77	403
LV 403	AXIN1	0.0269989273909346	77	403
LV 403	AXIN2	0.2245285950445	77	403
LV 403	AXL	-0.0666351960256185	77	403
LV 403	AZI2	-0.192623741422993	77	403
LV 403	AZU1	-0.312953753728506	77	403
LV 403	B2M	-0.256861034356808	77	403
LV 403	BABAM1	-0.182023070453463	77	403
LV 403	BABAM2	-0.208686928416362	77	403
LV 403	BACH1	0.105966878799172	77	403
LV 403	BACH2	0.352289957023797	77	403
LV 403	BAD	-0.282842799341033	77	403
LV 403	BAG1	-0.297837781435173	77	403
LV 403	BAG4	0.326386716757393	77	403
LV 403	BAIAP2	-0.377879331489757	77	403
LV 403	BAIAP2L1	-0.344159531248083	77	403
LV 403	BAIAP2L2	-0.420172688075439	77	403
LV 403	BAIAP3	-0.357954203818491	77	403
LV 403	BAK1	-0.142853894536677	77	403
LV 403	BAMBI	0.302332616038556	77	403
LV 403	BANP	0.0525213477525234	77	403
LV 403	BAP1	-0.00593193511265954	77	403
LV 403	BARD1	0.378458593324164	77	403
LV 403	BARHL1	-0.0840145377977301	77	403
LV 403	BARHL2	0.03493186760013	77	403
LV 403	BARX1	0.535458034719806	77	403
LV 403	BARX2	-0.306123267594218	77	403
LV 403	BASP1	0.195830935068921	77	403
LV 403	BATF	-0.151530394324134	77	403
LV 403	BATF2	-0.0930264313531095	77	403
LV 403	BATF3	-0.0466997920195172	77	403
LV 403	BAX	-0.149194160108758	77	403
LV 403	BAZ1A	0.344500690210333	77	403
LV 403	BAZ1B	0.480971216458288	77	403
LV 403	BAZ2A	0.281003123677398	77	403
LV 403	BAZ2B	0.23564761116358	77	403
LV 403	BBC3	-0.158384828858004	77	403
LV 403	BBX	0.272511846350936	77	403
LV 403	BCAM	-0.213542609489706	77	403
LV 403	BCAR1	-0.112796369581217	77	403
LV 403	BCAR3	-0.0996644970356418	77	403
LV 403	BCKDK	-0.0879419159959266	77	403
LV 403	BCL10	-0.319454885194882	77	403
LV 403	BCL11A	-0.0201568493710854	77	403
LV 403	BCL11B	-0.101814908241711	77	403
LV 403	BCL2	0.0888507975467835	77	403
LV 403	BCL2L1	-0.329933712690854	77	403
LV 403	BCL2L10	-0.373082406040277	77	403
LV 403	BCL2L11	0.309972515732932	77	403
LV 403	BCL2L13	-0.129236060375735	77	403
LV 403	BCL2L2	-0.0980689352963505	77	403
LV 403	BCL3	-0.141675641493865	77	403
LV 403	BCL6	0.0576193896901186	77	403
LV 403	BCL6B	0.127836994274512	77	403
LV 403	BCL7A	0.269126626951714	77	403
LV 403	BCL9	0.339211242652461	77	403
LV 403	BCL9L	0.0589510904406177	77	403
LV 403	BCLAF1	0.353609352440653	77	403
LV 403	BCOR	0.3061629162119	77	403
LV 403	BCORL1	0.290023398999451	77	403
LV 403	BCR	0.0998087419717351	77	403
LV 403	BDKRB1	-0.328672641685858	77	403
LV 403	BDKRB2	-0.0795923266640845	77	403
LV 403	BDP1	0.306222341256211	77	403
LV 403	BEX3	-0.0888708455900221	77	403
LV 403	BHLHA15	0.298899107588742	77	403
LV 403	BHLHA9	0.24710014422881	77	403
LV 403	BHLHE22	-0.0476863617950931	77	403
LV 403	BHLHE23	0.320128847128976	77	403
LV 403	BHLHE40	-0.158176549063667	77	403
LV 403	BHLHE41	-0.26542451853834	77	403
LV 403	BID	-0.188948647535117	77	403
LV 403	BIRC2	0.097490307277662	77	403
LV 403	BIRC3	-0.0556525735469032	77	403
LV 403	BIRC7	-0.217395943829788	77	403
LV 403	BLK	0.0702178417756183	77	403
LV 403	BLM	0.596343780079136	77	403
LV 403	BLNK	-0.440934696840755	77	403
LV 403	BLOC1S2	-0.259252173030003	77	403
LV 403	BLZF1	-0.206989383613879	77	403
LV 403	BMI1	0.0349994257417648	77	403
LV 403	BMP10	-0.33852029627895	77	403
LV 403	BMP15	-0.0895189058711607	77	403
LV 403	BMP2	0.220397112627193	77	403
LV 403	BMP3	-0.0754922614158496	77	403
LV 403	BMP4	-0.0630232289923995	77	403
LV 403	BMP6	-0.129704286174702	77	403
LV 403	BMP7	-0.120739778235732	77	403
LV 403	BMPR1A	0.254199064296914	77	403
LV 403	BMPR1B	0.225759860931707	77	403
LV 403	BMPR2	0.179442231208013	77	403
LV 403	BMX	-0.396542295843762	77	403
LV 403	BNC1	-0.285822713973515	77	403
LV 403	BNC2	0.338296789752982	77	403
LV 403	BNIP3	-0.0903177253837913	77	403
LV 403	BORCS8-MEF2B	-0.270033632013706	77	403
LV 403	BPTF	0.358353491321511	77	403
LV 403	BRAF	0.410735331861963	77	403
LV 403	BRAP	0.295354536636158	77	403
LV 403	BRCA1	0.544558413668585	77	403
LV 403	BRCA2	0.465354817507485	77	403
LV 403	BRCC3	0.164332739203149	77	403
LV 403	BRD4	0.239346793185339	77	403
LV 403	BRD7	-0.103603329281729	77	403
LV 403	BRD8	0.0401482119496908	77	403
LV 403	BRDT	0.139265145070389	77	403
LV 403	BRF2	0.0292207031565588	77	403
LV 403	BRIP1	0.568085381033268	77	403
LV 403	BRMS1L	0.125642772712445	77	403
LV 403	BRPF1	0.227364764733975	77	403
LV 403	BRS3	0.235318929144874	77	403
LV 403	BRSK1	0.254601464943887	77	403
LV 403	BRWD1	0.147463858744687	77	403
LV 403	BSG	-0.177836814672742	77	403
LV 403	BST2	-0.194976867398425	77	403
LV 403	BSX	0.0389627806026387	77	403
LV 403	BTAF1	0.241586464691143	77	403
LV 403	BTF3	-0.249976777470907	77	403
LV 403	BTG1	-0.235842115108827	77	403
LV 403	BTG2	-0.418902215860814	77	403
LV 403	BTK	-0.0294950519936398	77	403
LV 403	BTLA	-0.236730990015589	77	403
LV 403	BTRC	0.192358442124053	77	403
LV 403	BUB1B	0.639283480556891	77	403
LV 403	BUD31	-0.212027555246353	77	403
LV 403	BZW1	-0.140166598089519	77	403
LV 403	C18orf32	-0.29159565437384	77	403
LV 403	C1D	-0.307657937768204	77	403
LV 403	C1QBP	-0.121497494151166	77	403
LV 403	C2CD3	0.296619346038191	77	403
LV 403	C3AR1	0.139814833679854	77	403
LV 403	C5AR1	0.253017447623362	77	403
LV 403	C5AR2	-0.122961729854742	77	403
LV 403	C9	-0.233551854603068	77	403
LV 403	CA8	0.189456230839742	77	403
LV 403	CABIN1	0.155854399116529	77	403
LV 403	CABP2	0.185078745478952	77	403
LV 403	CABP4	-0.175112896870207	77	403
LV 403	CABP5	-0.436169094271382	77	403
LV 403	CABYR	0.709932038086646	77	403
LV 403	CACNA1A	0.00317962674337152	77	403
LV 403	CACNA1I	0.17116471228367	77	403
LV 403	CACNB3	-0.118043305592339	77	403
LV 403	CACNB4	0.0658614182948215	77	403
LV 403	CAD	0.417542500846316	77	403
LV 403	CALCA	-0.103988861505267	77	403
LV 403	CALCOCO1	-0.207972685016799	77	403
LV 403	CALCR	0.377853720731302	77	403
LV 403	CALCRL	0.0627422271747638	77	403
LV 403	CALM1	-0.364529985219373	77	403
LV 403	CALM2	-0.256242446024656	77	403
LV 403	CALM3	-0.0252898736993616	77	403
LV 403	CALML5	-0.319842869635235	77	403
LV 403	CALR	-0.0334884073125499	77	403
LV 403	CALY	0.310355188280306	77	403
LV 403	CAMK1	-0.214349765903717	77	403
LV 403	CAMK2A	0.200113515162397	77	403
LV 403	CAMK2B	0.214050245495707	77	403
LV 403	CAMK4	0.325038619502876	77	403
LV 403	CAMKK2	0.121572738291206	77	403
LV 403	CAMLG	-0.321869803099025	77	403
LV 403	CAMTA1	-0.34185146769336	77	403
LV 403	CAMTA2	-0.123165567424576	77	403
LV 403	CAND1	0.355386586124279	77	403
LV 403	CAND2	0.164838704859677	77	403
LV 403	CANT1	0.231590556069062	77	403
LV 403	CAP1	-0.151084254347812	77	403
LV 403	CAP2	0.29076143678163	77	403
LV 403	CAPN15	0.0149325158064001	77	403
LV 403	CAPN3	-0.271071019868636	77	403
LV 403	CAPN5	-0.423753296782244	77	403
LV 403	CAPS	-0.324475862148696	77	403
LV 403	CARD10	-0.0555413843762222	77	403
LV 403	CARD11	-0.19273179461798	77	403
LV 403	CARD14	-0.328575267618552	77	403
LV 403	CARD19	-0.333818043513555	77	403
LV 403	CARD8	-0.00149619840890745	77	403
LV 403	CARD9	-0.0687459324643273	77	403
LV 403	CARF	0.109401703542786	77	403
LV 403	CARHSP1	-0.319091350790263	77	403
LV 403	CARM1	0.0706744113033552	77	403
LV 403	CARS	-0.0953839064780889	77	403
LV 403	CARTPT	-0.40301156363097	77	403
LV 403	CASK	0.365081446519488	77	403
LV 403	CASKIN1	0.242346756028177	77	403
LV 403	CASP1	-0.168599185358216	77	403
LV 403	CASP10	-0.214874194537635	77	403
LV 403	CASP2	0.308395584477068	77	403
LV 403	CASP3	0.100339861277168	77	403
LV 403	CASP7	-0.211970749146789	77	403
LV 403	CASP8	0.0434231233473638	77	403
LV 403	CASP8AP2	0.347812536749106	77	403
LV 403	CASP9	-0.443119320551109	77	403
LV 403	CASR	-0.142588204600501	77	403
LV 403	CASS4	-0.0901228802702941	77	403
LV 403	CASZ1	-0.132253845121803	77	403
LV 403	CAT	-0.287113972777643	77	403
LV 403	CAV1	-0.134548098807605	77	403
LV 403	CAV2	-0.280503429031459	77	403
LV 403	CAV3	0.19801036910484	77	403
LV 403	CAVIN1	0.0482808806159634	77	403
LV 403	CAVIN4	0.493991215368693	77	403
LV 403	CBFA2T2	0.181045875506488	77	403
LV 403	CBFA2T3	-0.14977986990531	77	403
LV 403	CBFB	-0.0144190689086663	77	403
LV 403	CBL	0.287442680262339	77	403
LV 403	CBLB	0.35460016202053	77	403
LV 403	CBLC	-0.283687055770022	77	403
LV 403	CBLL2	-0.0796621893410761	77	403
LV 403	CBX2	0.557016349782113	77	403
LV 403	CBX3	-0.0212668276224152	77	403
LV 403	CBX4	0.0457732628887721	77	403
LV 403	CBX5	0.366074892318409	77	403
LV 403	CBX6	0.18053740222605	77	403
LV 403	CBX7	-0.220371882875087	77	403
LV 403	CBX8	0.137078988523513	77	403
LV 403	CBY1	-0.376826802987119	77	403
LV 403	CC2D1A	-0.0885494636673787	77	403
LV 403	CCAR1	0.299126755549607	77	403
LV 403	CCDC47	-0.0159926371177481	77	403
LV 403	CCDC59	-0.223452918977846	77	403
LV 403	CCDC85B	-0.273742878419241	77	403
LV 403	CCDC88C	0.185334042769768	77	403
LV 403	CCKAR	0.312083298531948	77	403
LV 403	CCKBR	0.281903171532369	77	403
LV 403	CCL1	0.197933557540887	77	403
LV 403	CCL13	0.00922768964749347	77	403
LV 403	CCL15	-0.219991573774077	77	403
LV 403	CCL16	-0.266699683406378	77	403
LV 403	CCL18	0.0525077019270708	77	403
LV 403	CCL2	-0.0224473161209347	77	403
LV 403	CCL24	-0.108590504696646	77	403
LV 403	CCL25	-0.421386900135725	77	403
LV 403	CCL26	0.0218139441545844	77	403
LV 403	CCL27	-0.38428653482171	77	403
LV 403	CCL28	-0.364415597344974	77	403
LV 403	CCL4L2	-0.0761878228175061	77	403
LV 403	CCL5	0.0165958820878084	77	403
LV 403	CCL8	0.187273323276588	77	403
LV 403	CCM2	-0.217012048008845	77	403
LV 403	CCNA2	0.598656501795402	77	403
LV 403	CCNC	-0.235459167960821	77	403
LV 403	CCND1	-0.00623634132737874	77	403
LV 403	CCND2	0.0645462167723618	77	403
LV 403	CCND3	-0.344917655106583	77	403
LV 403	CCNE1	0.50438138350823	77	403
LV 403	CCNH	-0.315555500262411	77	403
LV 403	CCNK	0.0716602687548397	77	403
LV 403	CCNL1	-0.163098735700405	77	403
LV 403	CCNL2	-0.171213864752566	77	403
LV 403	CCNT1	0.297769939388982	77	403
LV 403	CCNT2	0.147068489515445	77	403
LV 403	CCR1	0.193536086371766	77	403
LV 403	CCR10	-0.198496673029457	77	403
LV 403	CCR2	-0.229932646546439	77	403
LV 403	CCR3	-0.0872030775608194	77	403
LV 403	CCR4	0.109530855367789	77	403
LV 403	CCR5	-0.0071403327609225	77	403
LV 403	CCR6	-0.0260695601753475	77	403
LV 403	CCR7	-0.401135464922433	77	403
LV 403	CCR8	0.322370637692311	77	403
LV 403	CCR9	-0.199910045770655	77	403
LV 403	CCRL2	-0.0378521616778318	77	403
LV 403	CCT6B	-0.381475503468332	77	403
LV 403	CD101	0.0662700343001765	77	403
LV 403	CD14	-0.128619560937264	77	403
LV 403	CD160	-0.0777120119525501	77	403
LV 403	CD164	-0.170530455634086	77	403
LV 403	CD19	-0.283099387109768	77	403
LV 403	CD2	-0.0134416713237283	77	403
LV 403	CD209	-0.0943328687404691	77	403
LV 403	CD22	-0.275281554548081	77	403
LV 403	CD226	0.115740047592438	77	403
LV 403	CD24	-0.265456106434008	77	403
LV 403	CD244	-0.00306460646692432	77	403
LV 403	CD247	0.0373924310256579	77	403
LV 403	CD27	-0.316041500761722	77	403
LV 403	CD274	0.248615063059173	77	403
LV 403	CD28	-0.131621506064786	77	403
LV 403	CD2AP	0.0591298521215651	77	403
LV 403	CD300C	-0.18075950992181	77	403
LV 403	CD33	-0.0180499465534198	77	403
LV 403	CD34	-0.133282710050808	77	403
LV 403	CD36	-0.121225569098584	77	403
LV 403	CD38	0.215551534040815	77	403
LV 403	CD3D	0.286189880588264	77	403
LV 403	CD3E	-0.0771512810646881	77	403
LV 403	CD3EAP	0.264130095285238	77	403
LV 403	CD3G	0.050408960069602	77	403
LV 403	CD4	0.00446828833343092	77	403
LV 403	CD40	-0.322116870725465	77	403
LV 403	CD44	-0.271871635472567	77	403
LV 403	CD47	-0.409047278097812	77	403
LV 403	CD48	-0.152547082652271	77	403
LV 403	CD5	0.170462640153122	77	403
LV 403	CD53	0.0182814586684109	77	403
LV 403	CD58	-0.341500782065607	77	403
LV 403	CD59	-0.422582845244046	77	403
LV 403	CD69	-0.066169106025888	77	403
LV 403	CD7	-0.0991351552356945	77	403
LV 403	CD70	0.0422052318545193	77	403
LV 403	CD72	-0.0603678487671111	77	403
LV 403	CD74	-0.238298064807196	77	403
LV 403	CD79A	-0.211642055478235	77	403
LV 403	CD79B	-0.33455790064184	77	403
LV 403	CD80	0.163558319667059	77	403
LV 403	CD81	-0.245259025697314	77	403
LV 403	CD83	0.179361367284152	77	403
LV 403	CD86	0.0262809093403896	77	403
LV 403	CD8A	-0.0137425600004906	77	403
LV 403	CD8B	0.140469827229594	77	403
LV 403	CDA	-0.319225952792692	77	403
LV 403	CDC37	-0.195011379266104	77	403
LV 403	CDC42	-0.290119933173744	77	403
LV 403	CDC42BPA	0.2663665761984	77	403
LV 403	CDC42BPB	0.214426701884179	77	403
LV 403	CDC42BPG	-0.118215715414439	77	403
LV 403	CDC42EP1	-0.139916833718989	77	403
LV 403	CDC42EP3	0.140106605517235	77	403
LV 403	CDC42EP4	-0.332124654243111	77	403
LV 403	CDC42EP5	-0.38544760040357	77	403
LV 403	CDC42SE1	-0.32418863463442	77	403
LV 403	CDC42SE2	-0.0954813660815591	77	403
LV 403	CDC5L	0.191575458492374	77	403
LV 403	CDC73	0.0730018142648468	77	403
LV 403	CDCA7	0.54123473623428	77	403
LV 403	CDCA7L	0.488826823870115	77	403
LV 403	CDH1	-0.265437976865897	77	403
LV 403	CDH13	0.18610020537523	77	403
LV 403	CDH2	0.423092283529058	77	403
LV 403	CDIP1	-0.165327667974863	77	403
LV 403	CDK11A	-0.0319833135885335	77	403
LV 403	CDK11B	-0.149785417998067	77	403
LV 403	CDK12	0.391142228592167	77	403
LV 403	CDK18	-0.233572718411753	77	403
LV 403	CDK2	0.551586184006786	77	403
LV 403	CDK4	-0.064810997817497	77	403
LV 403	CDK5	-0.124359062997578	77	403
LV 403	CDK5R1	0.287867517790494	77	403
LV 403	CDK6	0.369412973988899	77	403
LV 403	CDK7	-0.254565117955251	77	403
LV 403	CDK8	0.4490616136912	77	403
LV 403	CDK9	-0.303934239374507	77	403
LV 403	CDKL2	0.130359255389298	77	403
LV 403	CDKN1A	-0.342191699243807	77	403
LV 403	CDKN1B	0.00287916053883976	77	403
LV 403	CDKN1C	-0.120423515087273	77	403
LV 403	CDKN2A	-0.00917741893995696	77	403
LV 403	CDKN2AIP	0.213037516432481	77	403
LV 403	CDKN2B	-0.231925655348802	77	403
LV 403	CDKN2C	0.266405707386935	77	403
LV 403	CDON	0.146481921359173	77	403
LV 403	CDS1	-0.400206447879622	77	403
LV 403	CDX1	-0.0671193494363919	77	403
LV 403	CDX2	-0.1568664994012	77	403
LV 403	CDX4	-0.404439193809879	77	403
LV 403	CDYL	0.27147955464597	77	403
LV 403	CEACAM1	-0.44482673435392	77	403
LV 403	CEACAM6	-0.293796403450294	77	403
LV 403	CEBPA	-0.359344217971043	77	403
LV 403	CEBPB	-0.189427116249059	77	403
LV 403	CEBPD	-0.252793705887852	77	403
LV 403	CEBPE	-0.0153854268916072	77	403
LV 403	CEBPG	0.151622135651269	77	403
LV 403	CEBPZ	0.267917444001022	77	403
LV 403	CECR2	0.281051959147092	77	403
LV 403	CELSR1	0.0271629530370262	77	403
LV 403	CELSR2	-0.0217085627236232	77	403
LV 403	CELSR3	0.279246109294991	77	403
LV 403	CENPB	-0.173076483837681	77	403
LV 403	CENPF	0.622148031812275	77	403
LV 403	CENPI	0.60445497452213	77	403
LV 403	CENPK	0.556557709439932	77	403
LV 403	CENPU	0.415893698863825	77	403
LV 403	CEP290	0.235251051892309	77	403
LV 403	CEP57	0.214216238508384	77	403
LV 403	CEP63	0.154879613918581	77	403
LV 403	CERK	0.0905879936973547	77	403
LV 403	CERKL	-0.121436429191141	77	403
LV 403	CERS2	-0.0428526685141441	77	403
LV 403	CERS3	-0.307700255219549	77	403
LV 403	CERS4	-0.277496052964488	77	403
LV 403	CERS5	-0.278818690286607	77	403
LV 403	CERS6	0.243132098620494	77	403
LV 403	CFL1	-0.130136864787603	77	403
LV 403	CFLAR	-0.0253376335470242	77	403
LV 403	CGA	0.0126626913718946	77	403
LV 403	CGB3	0.0977086526405937	77	403
LV 403	CGB5	-0.297135014880436	77	403
LV 403	CGB8	-0.0866705846082583	77	403
LV 403	CGGBP1	0.00923220341512466	77	403
LV 403	CHAF1A	0.446584063198695	77	403
LV 403	CHAF1B	0.481421672770321	77	403
LV 403	CHAMP1	0.43524227105512	77	403
LV 403	CHD1	0.359651308629138	77	403
LV 403	CHD2	0.198549600100035	77	403
LV 403	CHD3	0.162308598863482	77	403
LV 403	CHD4	0.421602331928541	77	403
LV 403	CHD5	0.0579647290455407	77	403
LV 403	CHD6	0.296541395512005	77	403
LV 403	CHD7	0.251585108282031	77	403
LV 403	CHD8	0.326187802582891	77	403
LV 403	CHD9	0.254471691540555	77	403
LV 403	CHEK1	0.564785410760221	77	403
LV 403	CHEK2	0.339219277601797	77	403
LV 403	CHIC2	-0.402047477476893	77	403
LV 403	CHKA	0.126762486143545	77	403
LV 403	CHL1	-0.0526839226878374	77	403
LV 403	CHMP1A	-0.237142236232249	77	403
LV 403	CHMP5	-0.278602986855869	77	403
LV 403	CHN1	0.392129486525601	77	403
LV 403	CHN2	0.110832320059699	77	403
LV 403	CHP1	-0.21858809103086	77	403
LV 403	CHRDL1	-0.200423217978352	77	403
LV 403	CHRM1	-0.181548972903846	77	403
LV 403	CHRM2	0.264100096654338	77	403
LV 403	CHRM3	0.399364363864049	77	403
LV 403	CHRM4	0.233082320895434	77	403
LV 403	CHRM5	0.0583380995652532	77	403
LV 403	CHRNA1	0.495648493850309	77	403
LV 403	CHRNA2	-0.0257736177800815	77	403
LV 403	CHRNA3	0.328637667924121	77	403
LV 403	CHRNA4	-0.160727628509977	77	403
LV 403	CHRNA5	0.534986540129169	77	403
LV 403	CHRNA6	0.13500901982452	77	403
LV 403	CHRNA7	0.241200139853074	77	403
LV 403	CHRNB1	-0.440010370289055	77	403
LV 403	CHRNB2	0.240915994275071	77	403
LV 403	CHRNB3	0.16785041391751	77	403
LV 403	CHRNB4	0.414304742493654	77	403
LV 403	CHRND	0.29469771832295	77	403
LV 403	CHRNE	-0.261932254300516	77	403
LV 403	CHRNG	0.093880044935642	77	403
LV 403	CHST11	0.28966605991056	77	403
LV 403	CHUK	0.0883602808046966	77	403
LV 403	CHURC1	-0.198555652829802	77	403
LV 403	CIAO1	0.0361820669789208	77	403
LV 403	CIAO3	-0.232398228915138	77	403
LV 403	CIC	0.104072346493026	77	403
LV 403	CIDEA	0.060255891182398	77	403
LV 403	CIDEB	-0.40521492572116	77	403
LV 403	CIITA	-0.0822426388747588	77	403
LV 403	CIR1	-0.382059363753766	77	403
LV 403	CISH	-0.337103627009393	77	403
LV 403	CIT	0.482354690417762	77	403
LV 403	CITED1	-0.368188024763194	77	403
LV 403	CITED2	-0.25612676701519	77	403
LV 403	CITED4	-0.344951051008618	77	403
LV 403	CIZ1	0.31390618895119	77	403
LV 403	CKS1B	0.034258140551453	77	403
LV 403	CKS2	-0.00923621393011666	77	403
LV 403	CLCN6	0.0382417594663275	77	403
LV 403	CLDN3	-0.252638053594764	77	403
LV 403	CLDN4	-0.300602539584364	77	403
LV 403	CLEC1A	-0.164997581000328	77	403
LV 403	CLEC1B	-0.126030701225201	77	403
LV 403	CLEC2D	-0.369728757758838	77	403
LV 403	CLEC4A	-0.305136437434704	77	403
LV 403	CLEC4M	-0.339509669440695	77	403
LV 403	CLEC5A	0.222234732369629	77	403
LV 403	CLEC7A	0.162410745754407	77	403
LV 403	CLIC1	-0.197769153972632	77	403
LV 403	CLIC2	-0.278501700622384	77	403
LV 403	CLIC3	-0.385451908822345	77	403
LV 403	CLN3	-0.244192933507497	77	403
LV 403	CLNK	0.0838372130654877	77	403
LV 403	CLOCK	0.281474657556183	77	403
LV 403	CLP1	0.172164936202817	77	403
LV 403	CLTC	0.272189273349282	77	403
LV 403	CLTCL1	0.303450808665842	77	403
LV 403	CLU	-0.357200966342039	77	403
LV 403	CMKLR1	-0.161719915371287	77	403
LV 403	CNBP	-0.27909676698836	77	403
LV 403	CNGA3	0.0818419446887842	77	403
LV 403	CNGB3	0.41439107928351	77	403
LV 403	CNIH1	-0.046521782243127	77	403
LV 403	CNIH2	0.347517419089074	77	403
LV 403	CNIH3	0.258225685304835	77	403
LV 403	CNIH4	-0.209522138570438	77	403
LV 403	CNKSR1	-0.274802047086545	77	403
LV 403	CNKSR2	0.192566225355436	77	403
LV 403	CNKSR3	0.285337215463099	77	403
LV 403	CNOT1	0.355795407271947	77	403
LV 403	CNOT2	0.102703863230434	77	403
LV 403	CNOT3	0.0173400355908827	77	403
LV 403	CNOT4	0.0999325488064689	77	403
LV 403	CNOT6	0.223165803064164	77	403
LV 403	CNOT7	-0.118141971500602	77	403
LV 403	CNOT8	-0.13191301460658	77	403
LV 403	CNOT9	0.457339739216117	77	403
LV 403	CNR1	0.0243931154188476	77	403
LV 403	CNR2	-0.120649115662847	77	403
LV 403	CNTF	0.277876649015191	77	403
LV 403	CNTFR	0.155691189437538	77	403
LV 403	CNTLN	0.352768597592155	77	403
LV 403	CNTN1	0.291771511333343	77	403
LV 403	CNTN6	-0.0310134150817485	77	403
LV 403	CNTNAP1	0.160073293493983	77	403
LV 403	CNTNAP2	0.367926858937331	77	403
LV 403	CNTNAP3	0.257957352292244	77	403
LV 403	CNTNAP4	0.445772483270055	77	403
LV 403	CNTNAP5	0.190562574956135	77	403
LV 403	CNTRL	0.196068664132853	77	403
LV 403	COL1A1	0.324329233031754	77	403
LV 403	COL4A3BP	0.0679890830405924	77	403
LV 403	COLEC12	0.146020094976352	77	403
LV 403	COMMD7	-0.258433727610432	77	403
LV 403	COPRS	-0.17488050594173	77	403
LV 403	COPS2	-0.185940090525183	77	403
LV 403	COPS3	-0.105103293025206	77	403
LV 403	COPS5	-0.159321201705864	77	403
LV 403	CORO1C	0.105249625100606	77	403
LV 403	CORO2A	-0.248582066843434	77	403
LV 403	CPE	0.133774994876034	77	403
LV 403	CPLANE2	0.0515597726289119	77	403
LV 403	CPS1	0.181523310957166	77	403
LV 403	CR1	0.172656440380785	77	403
LV 403	CRABP1	0.330971869758979	77	403
LV 403	CRABP2	-0.284088323843086	77	403
LV 403	CRADD	-0.262860047417178	77	403
LV 403	CREB1	0.194438269199367	77	403
LV 403	CREB3	-0.225198877875218	77	403
LV 403	CREB3L1	0.100481729020728	77	403
LV 403	CREB3L2	0.250844765978435	77	403
LV 403	CREB3L3	-0.18835923021855	77	403
LV 403	CREB3L4	0.0655345058911381	77	403
LV 403	CREB5	0.232379301843095	77	403
LV 403	CREBBP	0.267126828285568	77	403
LV 403	CREBL2	-0.203256013508119	77	403
LV 403	CREBRF	0.117392688189216	77	403
LV 403	CREBZF	-0.0198478824707768	77	403
LV 403	CREG1	-0.223004783296892	77	403
LV 403	CREM	-0.0750137207328248	77	403
LV 403	CRHBP	-0.12732919120791	77	403
LV 403	CRHR1	0.258318927366097	77	403
LV 403	CRHR2	0.161180445595566	77	403
LV 403	CRK	0.0462883628908976	77	403
LV 403	CRKL	0.313952260189095	77	403
LV 403	CRLF2	-0.0672638116104084	77	403
LV 403	CRTC1	0.0864214568191956	77	403
LV 403	CRTC2	-0.20087988840312	77	403
LV 403	CRTC3	0.268631314394493	77	403
LV 403	CRX	-0.509147395311177	77	403
LV 403	CRY1	0.329103090310043	77	403
LV 403	CRY2	-0.26378897720641	77	403
LV 403	CRYAB	-0.253862490237521	77	403
LV 403	CRYM	-0.17951354228881	77	403
LV 403	CSDC2	0.138334309462836	77	403
LV 403	CSDE1	0.066624003516838	77	403
LV 403	CSF1	0.210659166758987	77	403
LV 403	CSF1R	-0.166364914086843	77	403
LV 403	CSF2RB	0.118199073325215	77	403
LV 403	CSF3R	0.108672780342388	77	403
LV 403	CSH2	-0.0321397214839212	77	403
LV 403	CSK	-0.0580629463810239	77	403
LV 403	CSNK1A1	-0.239397283154735	77	403
LV 403	CSNK1A1L	0.449706902982198	77	403
LV 403	CSNK1D	0.00047670756310335	77	403
LV 403	CSNK1E	0.0142780587837016	77	403
LV 403	CSNK1G1	0.361419482543954	77	403
LV 403	CSNK1G2	0.0566927975766143	77	403
LV 403	CSNK1G3	0.0268524485931355	77	403
LV 403	CSNK2A1	0.440405956625981	77	403
LV 403	CSNK2A2	-0.300667010381583	77	403
LV 403	CSNK2B	-0.200939292496069	77	403
LV 403	CSPG4	0.3231593234825	77	403
LV 403	CSRNP1	-0.42126482746542	77	403
LV 403	CSRNP2	0.29314771872352	77	403
LV 403	CSRNP3	0.267999330968782	77	403
LV 403	CTBP1	-0.125423126683137	77	403
LV 403	CTBP2	0.082407597801322	77	403
LV 403	CTCF	0.436655528588172	77	403
LV 403	CTCFL	0.564350832758524	77	403
LV 403	CTNNA1	0.0560261815201574	77	403
LV 403	CTNNAL1	0.295304801508042	77	403
LV 403	CTNNB1	0.277149458818932	77	403
LV 403	CTNNBIP1	-0.435213108847179	77	403
LV 403	CTNND1	-0.0471339403612289	77	403
LV 403	CTNND2	0.132178513868619	77	403
LV 403	CTSH	-0.224718078588452	77	403
LV 403	CUL3	0.0644978132435241	77	403
LV 403	CUX1	-0.279632011798745	77	403
LV 403	CUX2	0.05553138377789	77	403
LV 403	CUZD1	0.0172768170703166	77	403
LV 403	CX3CL1	-0.288721585546286	77	403
LV 403	CX3CR1	-0.244582652530784	77	403
LV 403	CXCL10	0.213873402933024	77	403
LV 403	CXCL14	-0.244719892840037	77	403
LV 403	CXCL16	-0.222318480450839	77	403
LV 403	CXCL2	0.0892913250951757	77	403
LV 403	CXCL3	0.201413055592852	77	403
LV 403	CXCR1	0.0651959044793165	77	403
LV 403	CXCR2	-0.315946808816143	77	403
LV 403	CXCR3	-0.353859930825288	77	403
LV 403	CXCR4	-0.142656385829142	77	403
LV 403	CXCR5	-0.46987432769027	77	403
LV 403	CXCR6	0.172964749290372	77	403
LV 403	CXXC1	-0.0937656941019939	77	403
LV 403	CXXC4	0.253943928013272	77	403
LV 403	CXXC5	-0.156384534749277	77	403
LV 403	CYCS	-0.18250806146517	77	403
LV 403	CYLD	-0.197474011647585	77	403
LV 403	CYP24A1	-0.322273134013648	77	403
LV 403	CYP26A1	0.619566456919638	77	403
LV 403	CYP26B1	0.119511797722678	77	403
LV 403	CYP26C1	0.440278414771815	77	403
LV 403	CYP27B1	0.120381915566431	77	403
LV 403	CYSLTR1	-0.112231332227038	77	403
LV 403	CYSLTR2	0.403388090542168	77	403
LV 403	CYTH1	-0.209951312673048	77	403
LV 403	CYTH2	-0.269137717103965	77	403
LV 403	CYTH3	0.232521095576229	77	403
LV 403	CYTH4	-0.13169709375926	77	403
LV 403	CYTL1	0.197158777123903	77	403
LV 403	DAB1	-0.0505722313117627	77	403
LV 403	DAB2IP	-0.0741045433538627	77	403
LV 403	DACH1	0.295971364088522	77	403
LV 403	DACH2	0.18937457021953	77	403
LV 403	DACT1	0.414505761836213	77	403
LV 403	DAP	-0.0895665613452718	77	403
LV 403	DAP3	-0.135836766246216	77	403
LV 403	DAPK1	0.0971803727370999	77	403
LV 403	DAPK2	-0.450696564130032	77	403
LV 403	DAPK3	-0.159895446863571	77	403
LV 403	DAPP1	-0.307799145084888	77	403
LV 403	DAXX	0.0109013746137695	77	403
LV 403	DBNL	-0.272470671987673	77	403
LV 403	DBP	-0.38513465091496	77	403
LV 403	DBX1	0.39886757958331	77	403
LV 403	DBX2	-0.171731687985715	77	403
LV 403	DCAF6	-0.0117335631709959	77	403
LV 403	DCBLD2	0.230099337423336	77	403
LV 403	DCC	0.261719781119277	77	403
LV 403	DCDC1	0.123684277931717	77	403
LV 403	DCDC2	0.133720941060722	77	403
LV 403	DCDC2B	-0.220758195281489	77	403
LV 403	DCLK1	0.22076932401736	77	403
LV 403	DCLK2	0.257072178211477	77	403
LV 403	DCX	0.211665600627451	77	403
LV 403	DDAH1	0.144200803028419	77	403
LV 403	DDAH2	-0.297487592788321	77	403
LV 403	DDIT3	-0.251845870770276	77	403
LV 403	DDIT4	-0.109788392591289	77	403
LV 403	DDIT4L	0.0572316513915948	77	403
LV 403	DDR1	-0.205058070963856	77	403
LV 403	DDR2	0.362818103320815	77	403
LV 403	DDX1	0.0376811866250585	77	403
LV 403	DDX10	0.272782596609038	77	403
LV 403	DDX17	-0.125514281821204	77	403
LV 403	DDX20	0.392429582550203	77	403
LV 403	DDX3X	0.276232424126536	77	403
LV 403	DDX5	-0.107869903221365	77	403
LV 403	DDX54	0.0309914105643699	77	403
LV 403	DDX6	0.285962894087638	77	403
LV 403	DEAF1	-0.21979093400198	77	403
LV 403	DEDD	-0.219065520743292	77	403
LV 403	DEDD2	-0.315812258490116	77	403
LV 403	DEF8	-0.211199197134638	77	403
LV 403	DEK	0.17894879269529	77	403
LV 403	DENND4A	0.246219850215098	77	403
LV 403	DEPDC1	0.610166827682831	77	403
LV 403	DEPDC1B	0.564114853496377	77	403
LV 403	DEPDC4	0.238701140920269	77	403
LV 403	DEPDC5	0.192905434752815	77	403
LV 403	DEPDC7	-0.200502208005473	77	403
LV 403	DEPTOR	0.12011822685144	77	403
LV 403	DERL1	0.0945473388342315	77	403
LV 403	DERL2	-0.231065311038888	77	403
LV 403	DERL3	0.0560887324819797	77	403
LV 403	DFFA	0.425554342382242	77	403
LV 403	DFFB	0.138179681388489	77	403
LV 403	DGKA	-0.422296335558393	77	403
LV 403	DGKB	0.146669692858111	77	403
LV 403	DGKD	0.1937119708696	77	403
LV 403	DGKE	0.0953545207674491	77	403
LV 403	DGKG	0.204267137566988	77	403
LV 403	DGKH	0.24116645456906	77	403
LV 403	DGKI	0.311933009905437	77	403
LV 403	DGKK	0.206993078067892	77	403
LV 403	DGKQ	-0.140001079027789	77	403
LV 403	DGKZ	0.0226518926022479	77	403
LV 403	DHCR24	-0.127066711040302	77	403
LV 403	DIABLO	-0.196213182254233	77	403
LV 403	DICER1	0.317330733639828	77	403
LV 403	DIDO1	0.144073971560955	77	403
LV 403	DIRAS1	0.106276645803189	77	403
LV 403	DIRAS2	0.329711128495392	77	403
LV 403	DIRAS3	-0.279558651204985	77	403
LV 403	DISP1	0.0198161884677092	77	403
LV 403	DIXDC1	0.231310259222192	77	403
LV 403	DKK1	-0.101477100078001	77	403
LV 403	DKKL1	0.380508056305794	77	403
LV 403	DLC1	0.205725557191488	77	403
LV 403	DLG4	0.0707335935440945	77	403
LV 403	DLG5	0.273581709317951	77	403
LV 403	DLL1	0.310095660176198	77	403
LV 403	DLL3	0.483291671349265	77	403
LV 403	DLL4	0.419837156951746	77	403
LV 403	DLX1	0.569540906772397	77	403
LV 403	DLX2	0.58316386210368	77	403
LV 403	DLX3	-0.302511836198993	77	403
LV 403	DLX4	0.47956442118665	77	403
LV 403	DLX5	0.00523901449771904	77	403
LV 403	DLX6	0.538426412958932	77	403
LV 403	DMAP1	-0.234939771769821	77	403
LV 403	DMBX1	0.0714529111967738	77	403
LV 403	DMD	0.192460462039225	77	403
LV 403	DMRT1	-0.267307948809453	77	403
LV 403	DMRT2	0.0757756303593963	77	403
LV 403	DMRT3	0.573775773674823	77	403
LV 403	DMRTA1	-0.15356118580585	77	403
LV 403	DMRTA2	0.46143877288899	77	403
LV 403	DMRTB1	0.155386115831837	77	403
LV 403	DMRTC1	-0.135629558164734	77	403
LV 403	DMRTC1B	-0.0307940627920853	77	403
LV 403	DMRTC2	-0.358391064125912	77	403
LV 403	DMTF1	-0.0997155811857928	77	403
LV 403	DNAJA1	0.0714436705075001	77	403
LV 403	DNAJA3	0.100498207819128	77	403
LV 403	DNAJB6	-0.326473403339155	77	403
LV 403	DNAJC27	0.0876808216693788	77	403
LV 403	DNASE1L3	-0.321329760961101	77	403
LV 403	DNER	0.307532057569707	77	403
LV 403	DNLZ	-0.251533262638984	77	403
LV 403	DNM1L	0.17004754179703	77	403
LV 403	DNM2	0.0477642293552674	77	403
LV 403	DNMBP	-0.0727024408264906	77	403
LV 403	DNMT1	0.426936091550659	77	403
LV 403	DNMT3A	0.432516161218859	77	403
LV 403	DNMT3B	0.551666459699872	77	403
LV 403	DNMT3L	-0.366616603056074	77	403
LV 403	DNTTIP2	-0.123801779276535	77	403
LV 403	DOCK1	0.236388022631401	77	403
LV 403	DOCK7	0.41086551501144	77	403
LV 403	DOK1	-0.0150956127865688	77	403
LV 403	DOK2	-0.131037880307292	77	403
LV 403	DOK3	0.0178796400018191	77	403
LV 403	DOK4	-0.410470160305157	77	403
LV 403	DOK5	0.10067808145413	77	403
LV 403	DOT1L	0.0663303784398679	77	403
LV 403	DPF1	0.437825105079355	77	403
LV 403	DPF2	0.176471830133158	77	403
LV 403	DPF3	-0.0429925642051332	77	403
LV 403	DPRX	-0.407875525670289	77	403
LV 403	DPYSL2	-0.113197693752814	77	403
LV 403	DPYSL3	0.357198828490617	77	403
LV 403	DPYSL5	0.383433578879158	77	403
LV 403	DR1	-0.0437926561464543	77	403
LV 403	DRAP1	-0.210932433004961	77	403
LV 403	DRD1	0.0479131665764808	77	403
LV 403	DRD2	-0.0932361424747054	77	403
LV 403	DRD3	-0.000103304562932375	77	403
LV 403	DRD4	-0.108659999205196	77	403
LV 403	DRD5	-0.06761515992404	77	403
LV 403	DRG2	-0.234352812359474	77	403
LV 403	DRGX	0.308518899841912	77	403
LV 403	DST	0.172677687677581	77	403
LV 403	DTHD1	0.0307907211658139	77	403
LV 403	DTNA	0.109430720956626	77	403
LV 403	DTX1	-0.222459920516161	77	403
LV 403	DTX2	-0.159145034657855	77	403
LV 403	DTX3	0.0535126273552437	77	403
LV 403	DTX4	-0.0480330920291978	77	403
LV 403	DUOX1	-0.321993752940042	77	403
LV 403	DUOX2	-0.218893099761672	77	403
LV 403	DUSP1	-0.258412174232994	77	403
LV 403	DUSP10	-0.0655797692335442	77	403
LV 403	DUSP16	0.372035952251335	77	403
LV 403	DUSP19	0.0461537145712393	77	403
LV 403	DUSP2	-0.0885158808144771	77	403
LV 403	DUSP21	-0.312460141055766	77	403
LV 403	DUSP22	-0.347715258130063	77	403
LV 403	DUSP4	0.106286699298911	77	403
LV 403	DUSP6	0.116242232654917	77	403
LV 403	DUSP8	-0.260134990303982	77	403
LV 403	DUSP9	0.458071730637081	77	403
LV 403	DUXA	0.0520397325536925	77	403
LV 403	DVL1	-0.125408325664927	77	403
LV 403	DVL2	0.280193733069044	77	403
LV 403	DVL3	0.234698584327649	77	403
LV 403	DYRK1B	0.00994490827296648	77	403
LV 403	DYRK2	0.345632965979753	77	403
LV 403	DZIP3	0.188286834743995	77	403
LV 403	E2F1	0.522909234036571	77	403
LV 403	E2F2	0.528513886964386	77	403
LV 403	E2F3	0.476606799209197	77	403
LV 403	E2F4	-0.0186975144887012	77	403
LV 403	E2F5	0.512284167202784	77	403
LV 403	E2F6	0.273045445430805	77	403
LV 403	E2F7	0.602304539861158	77	403
LV 403	E2F8	0.615102510339241	77	403
LV 403	E4F1	-0.144271281896342	77	403
LV 403	EAF1	0.155282021655098	77	403
LV 403	EAF2	-0.0977305203422205	77	403
LV 403	EBF1	-0.0523808433447875	77	403
LV 403	EBF2	0.186720358347074	77	403
LV 403	EBF3	0.0098708824130724	77	403
LV 403	EBF4	0.15091314969871	77	403
LV 403	EBI3	-0.207783417218404	77	403
LV 403	EBP	-0.142354893112593	77	403
LV 403	ECD	0.074341305908066	77	403
LV 403	ECE1	0.0360919557483602	77	403
LV 403	ECEL1	0.410656601448011	77	403
LV 403	ECM1	-0.175601051283005	77	403
LV 403	ECSIT	-0.182179412284373	77	403
LV 403	ECT2	0.52213068832013	77	403
LV 403	ECT2L	-0.308711059008289	77	403
LV 403	EDA	0.163869591711351	77	403
LV 403	EDA2R	0.299932449889198	77	403
LV 403	EDAR	-0.128874916609047	77	403
LV 403	EDARADD	0.0576300481608366	77	403
LV 403	EDF1	-0.292046624445613	77	403
LV 403	EDN1	-0.207416430609209	77	403
LV 403	EDNRA	0.0658118529790901	77	403
LV 403	EDNRB	-0.0301665936048089	77	403
LV 403	EDRF1	0.186778716393321	77	403
LV 403	EED	-0.148681244913358	77	403
LV 403	EEF1D	-0.245857659019916	77	403
LV 403	EEF1E1	-0.0999165617103434	77	403
LV 403	EFCAB6	-0.0473003291071747	77	403
LV 403	EFNA1	-0.279727954959552	77	403
LV 403	EFNB3	0.285399895006765	77	403
LV 403	EFS	0.166023466367016	77	403
LV 403	EGF	-0.452749630411679	77	403
LV 403	EGFR	0.197917685897118	77	403
LV 403	EGLN1	-0.0334652437427812	77	403
LV 403	EGLN2	-0.11283955684898	77	403
LV 403	EGR1	-0.243612970477439	77	403
LV 403	EGR2	0.0930324132792135	77	403
LV 403	EGR3	-0.0218431827926924	77	403
LV 403	EGR4	-0.163204623970904	77	403
LV 403	EHF	-0.0409818150392576	77	403
LV 403	EHMT1	0.188054691823541	77	403
LV 403	EID1	-0.21113488919396	77	403
LV 403	EID2	-0.247337172744061	77	403
LV 403	EID2B	0.125306486246739	77	403
LV 403	EID3	0.188954935619382	77	403
LV 403	EIF2A	-0.115792046958265	77	403
LV 403	EIF2AK2	0.420475078243787	77	403
LV 403	EIF2AK3	0.40627324936428	77	403
LV 403	EIF2AK4	0.305041711695882	77	403
LV 403	EIF4A2	-0.111306445099252	77	403
LV 403	EIF4EBP1	-0.0564053487082482	77	403
LV 403	EIF4EBP2	0.0179062855003484	77	403
LV 403	ELANE	-0.294610703233167	77	403
LV 403	ELAVL2	0.267045797914467	77	403
LV 403	ELF1	0.0156113673164512	77	403
LV 403	ELF2	0.045287246335837	77	403
LV 403	ELF3	-0.319582475512081	77	403
LV 403	ELF4	0.163783663744708	77	403
LV 403	ELF5	-0.448649598554482	77	403
LV 403	ELK1	0.0342086151502557	77	403
LV 403	ELK3	0.272355249709234	77	403
LV 403	ELK4	0.341963710806114	77	403
LV 403	ELL	-0.078728658529948	77	403
LV 403	ELL2	-0.369463639258234	77	403
LV 403	ELL3	-0.40446115098755	77	403
LV 403	ELMO1	0.215482271658763	77	403
LV 403	ELMSAN1	0.196434284359471	77	403
LV 403	ELN	0.0052453995907076	77	403
LV 403	ELOA2	0.232861474096221	77	403
LV 403	ELOB	-0.253974150672845	77	403
LV 403	ELOC	-0.187407179994722	77	403
LV 403	ELOF1	-0.230599015887432	77	403
LV 403	ELOVL4	-0.360489213851631	77	403
LV 403	ELP1	0.283876011242134	77	403
LV 403	ELP2	0.278841025752552	77	403
LV 403	ELP3	-0.0861748227025464	77	403
LV 403	ELP4	-0.0316272303237672	77	403
LV 403	ELP5	-0.146172605057572	77	403
LV 403	EML4	0.346794497498574	77	403
LV 403	EMSY	0.312086027119144	77	403
LV 403	EMX1	-0.400183195247972	77	403
LV 403	EMX2	0.0908753575814136	77	403
LV 403	EN1	0.167789131735154	77	403
LV 403	EN2	0.10710586848565	77	403
LV 403	ENDOG	-0.199548488746038	77	403
LV 403	ENG	-0.195477664163676	77	403
LV 403	ENO1	-0.0310617299763164	77	403
LV 403	ENPP1	0.320412779039729	77	403
LV 403	ENPP2	0.0896544207106967	77	403
LV 403	ENY2	-0.121612425061796	77	403
LV 403	EOMES	0.0598313579264251	77	403
LV 403	EP300	0.290520239862239	77	403
LV 403	EPAS1	0.0422053296246201	77	403
LV 403	EPC1	0.315365406561771	77	403
LV 403	EPC2	0.292124157783677	77	403
LV 403	EPGN	-0.256147325312969	77	403
LV 403	EPHA1	-0.326420892161851	77	403
LV 403	EPHA10	-0.198474131700807	77	403
LV 403	EPHA2	-0.298251342900504	77	403
LV 403	EPHA3	0.163956995854526	77	403
LV 403	EPHA4	0.208013891760431	77	403
LV 403	EPHA5	0.28817516093156	77	403
LV 403	EPHA6	0.259558065173374	77	403
LV 403	EPHA7	0.224918743372914	77	403
LV 403	EPHA8	0.22727893710198	77	403
LV 403	EPHB1	0.122356975301881	77	403
LV 403	EPHB2	0.560657783056967	77	403
LV 403	EPHB3	-0.155207531978196	77	403
LV 403	EPHB4	0.185345130499709	77	403
LV 403	EPHB6	-0.256898671217656	77	403
LV 403	EPO	-0.224077655703425	77	403
LV 403	EPOR	-0.162322349582613	77	403
LV 403	EPS15	-0.144890866232206	77	403
LV 403	EPS8	0.176251782781061	77	403
LV 403	ERAS	-0.0552944518993603	77	403
LV 403	ERBB2	-0.261252698652324	77	403
LV 403	ERBB3	-0.2508371960835	77	403
LV 403	ERBB4	0.13425600998296	77	403
LV 403	ERBIN	0.21074574028014	77	403
LV 403	ERC1	0.321515605619667	77	403
LV 403	ERCC2	0.241477986838274	77	403
LV 403	ERCC3	0.146889481592115	77	403
LV 403	ERCC6	0.269840332920666	77	403
LV 403	ERCC8	0.239769333305219	77	403
LV 403	EREG	-0.047630340713714	77	403
LV 403	ERF	-0.0407212749623169	77	403
LV 403	ERG	-0.00263285687540346	77	403
LV 403	ERN1	0.251008566168979	77	403
LV 403	ERN2	-0.313605104704552	77	403
LV 403	ERO1A	0.000471692462645729	77	403
LV 403	ERRFI1	-0.00873860569713285	77	403
LV 403	ERV3-1	0.15760740132774	77	403
LV 403	ESF1	0.350775950473309	77	403
LV 403	ESR1	-0.0729980494872995	77	403
LV 403	ESR2	0.123950759073521	77	403
LV 403	ESRRA	-0.221955137907938	77	403
LV 403	ESRRB	-0.0429048931310199	77	403
LV 403	ESRRG	0.188178525806674	77	403
LV 403	ESX1	0.327692803963539	77	403
LV 403	ETS1	0.189951393215503	77	403
LV 403	ETS2	-0.312869506169871	77	403
LV 403	ETV1	0.267130361136373	77	403
LV 403	ETV2	-0.323088016757934	77	403
LV 403	ETV3	0.297916993601655	77	403
LV 403	ETV3L	0.127871454444613	77	403
LV 403	ETV4	-0.0722476657961182	77	403
LV 403	ETV5	0.251237082107653	77	403
LV 403	ETV6	-0.173613140088123	77	403
LV 403	ETV7	-0.226892155170819	77	403
LV 403	EVI2A	-0.18435082574153	77	403
LV 403	EVI5	0.118810945629592	77	403
LV 403	EVI5L	-0.144280942406698	77	403
LV 403	EVL	-0.0845320604988196	77	403
LV 403	EVX1	0.2539287553225	77	403
LV 403	EVX2	0.110503841990507	77	403
LV 403	EWSR1	-0.064969670056655	77	403
LV 403	EXOSC6	-0.0623919111080306	77	403
LV 403	EXT1	0.214580962888741	77	403
LV 403	EXT2	0.301471421850609	77	403
LV 403	EYA1	0.264423806770983	77	403
LV 403	EYA2	-0.29401423488457	77	403
LV 403	EYA3	0.304122780819553	77	403
LV 403	EYA4	0.355851437247919	77	403
LV 403	EZH1	-0.0726829201486521	77	403
LV 403	EZH2	0.556437459387678	77	403
LV 403	F10	-0.152866537182922	77	403
LV 403	F2R	0.245476542889708	77	403
LV 403	F2RL1	-0.128278718278362	77	403
LV 403	F2RL2	0.190165249083032	77	403
LV 403	F2RL3	-0.0982267725389585	77	403
LV 403	F3	-0.177773820899569	77	403
LV 403	F7	0.240800291258736	77	403
LV 403	FABP4	-0.19449405806189	77	403
LV 403	FADD	-0.0440493603659053	77	403
LV 403	FADS1	0.466290660405965	77	403
LV 403	FAF1	-0.0710085385188142	77	403
LV 403	FAM120B	0.315668617205607	77	403
LV 403	FAM126A	0.213141705801468	77	403
LV 403	FAM13B	0.199330090821288	77	403
LV 403	FANCA	0.548679685686363	77	403
LV 403	FANCC	0.54394504171518	77	403
LV 403	FANCD2	0.571478763542178	77	403
LV 403	FANCE	0.265664685257725	77	403
LV 403	FANCF	0.294087896096459	77	403
LV 403	FANCG	0.449005489696915	77	403
LV 403	FANCL	-0.0904990160801625	77	403
LV 403	FARP1	0.284826258072882	77	403
LV 403	FARP2	-0.0508997979435287	77	403
LV 403	FAS	-0.187395786548697	77	403
LV 403	FASLG	0.0416213837167785	77	403
LV 403	FASTK	-0.225255751909756	77	403
LV 403	FAT1	0.386008089556213	77	403
LV 403	FBXO11	0.189703964110527	77	403
LV 403	FBXO31	-0.279118885473033	77	403
LV 403	FBXO6	-0.278003231701927	77	403
LV 403	FBXO8	-0.363543346567175	77	403
LV 403	FBXW11	0.211464626827883	77	403
LV 403	FBXW4	-0.428242384925915	77	403
LV 403	FBXW7	-0.075977970404453	77	403
LV 403	FCER1A	-0.567873491572125	77	403
LV 403	FCER1G	0.0112554651237912	77	403
LV 403	FCGR1A	0.191221387917597	77	403
LV 403	FCGR2B	-0.263757265872326	77	403
LV 403	FCGR2C	0.0929325780827912	77	403
LV 403	FCGRT	-0.204000787666239	77	403
LV 403	FCRL2	-0.180222409318124	77	403
LV 403	FCRL4	-0.391605869003308	77	403
LV 403	FEN1	0.442666817335793	77	403
LV 403	FER	0.352516903774815	77	403
LV 403	FERD3L	-0.0471989705221951	77	403
LV 403	FEV	-0.165245306169148	77	403
LV 403	FEZ2	-0.252248573202625	77	403
LV 403	FEZF1	0.284845609836679	77	403
LV 403	FEZF2	-0.315885322837635	77	403
LV 403	FFAR1	-0.121408058094058	77	403
LV 403	FFAR2	-0.339117657475176	77	403
LV 403	FFAR3	0.00442460183261019	77	403
LV 403	FFAR4	-0.0930606241488068	77	403
LV 403	FGA	0.186980666337021	77	403
LV 403	FGB	0.200930633160728	77	403
LV 403	FGD1	0.418453058895955	77	403
LV 403	FGD2	-0.0290953995150692	77	403
LV 403	FGD3	-0.114045032943234	77	403
LV 403	FGD4	0.0196652146303493	77	403
LV 403	FGD5	0.0430306308400557	77	403
LV 403	FGD6	0.255466174789487	77	403
LV 403	FGF1	0.192255493699585	77	403
LV 403	FGF10	0.0597901679345037	77	403
LV 403	FGF11	0.0335814283354494	77	403
LV 403	FGF12	0.402981137507879	77	403
LV 403	FGF13	0.143916631995893	77	403
LV 403	FGF14	-0.0184920133642021	77	403
LV 403	FGF18	0.0151801280612323	77	403
LV 403	FGF19	0.549294374453185	77	403
LV 403	FGF2	0.0445310210241858	77	403
LV 403	FGF20	0.0286491146227982	77	403
LV 403	FGF22	-0.210974485575144	77	403
LV 403	FGF23	-0.283282231120122	77	403
LV 403	FGF3	0.331110293833858	77	403
LV 403	FGF4	0.0589716635768541	77	403
LV 403	FGF6	0.299827573470548	77	403
LV 403	FGF7	-0.11899269781149	77	403
LV 403	FGF8	0.113784660851414	77	403
LV 403	FGF9	-0.115117171007368	77	403
LV 403	FGFBP1	-0.33229875531013	77	403
LV 403	FGFR1	0.268766116808475	77	403
LV 403	FGFR1OP	0.309443135582679	77	403
LV 403	FGFR2	-0.0861567158824525	77	403
LV 403	FGFR3	-0.332713021904294	77	403
LV 403	FGFR4	0.166177760114014	77	403
LV 403	FGFRL1	0.336727060645386	77	403
LV 403	FGG	0.163147262662462	77	403
LV 403	FH	-0.154556801682318	77	403
LV 403	FHIT	-0.310282313779304	77	403
LV 403	FHL2	-0.197540723530391	77	403
LV 403	FHL5	-0.128215434914549	77	403
LV 403	FIBP	-0.126176217458659	77	403
LV 403	FICD	0.361648983287773	77	403
LV 403	FIZ1	0.0556151841366989	77	403
LV 403	FKBP1A	-0.205728822318765	77	403
LV 403	FKBP8	-0.241913632589513	77	403
LV 403	FLCN	0.185122812166818	77	403
LV 403	FLI1	-0.0682488904762722	77	403
LV 403	FLII	0.0352464811906212	77	403
LV 403	FLNA	0.324645349659501	77	403
LV 403	FLNB	0.203454543034244	77	403
LV 403	FLRT1	0.148846216437826	77	403
LV 403	FLRT2	0.300513276379814	77	403
LV 403	FLRT3	0.110037076233017	77	403
LV 403	FLT1	0.413756463182598	77	403
LV 403	FLT3	-0.146495462872502	77	403
LV 403	FLT3LG	-0.331363908040686	77	403
LV 403	FLT4	0.171553295040826	77	403
LV 403	FLYWCH1	-0.123875688355326	77	403
LV 403	FMN2	0.19586029808226	77	403
LV 403	FNBP1	0.0562708053983312	77	403
LV 403	FNTA	-0.232596185064875	77	403
LV 403	FOS	-0.319482767925815	77	403
LV 403	FOSB	-0.306657757859374	77	403
LV 403	FOSL1	-0.157938921006337	77	403
LV 403	FOSL2	0.090681560186555	77	403
LV 403	FOXA1	0.0927966228041014	77	403
LV 403	FOXA2	0.256910752409115	77	403
LV 403	FOXA3	-0.228612564237184	77	403
LV 403	FOXB1	0.126731606914396	77	403
LV 403	FOXB2	0.251980943740513	77	403
LV 403	FOXC1	-0.235294432427456	77	403
LV 403	FOXC2	0.270371919621213	77	403
LV 403	FOXD1	0.459186935080674	77	403
LV 403	FOXD2	0.108839144060124	77	403
LV 403	FOXD3	0.0193544582358024	77	403
LV 403	FOXD4	0.00689917017083482	77	403
LV 403	FOXD4L1	-0.121011923313722	77	403
LV 403	FOXD4L3	-0.0142134884051884	77	403
LV 403	FOXD4L4	0.0957706680607456	77	403
LV 403	FOXD4L5	-0.309545832289155	77	403
LV 403	FOXD4L6	-0.0699684830203686	77	403
LV 403	FOXE1	-0.145852720677056	77	403
LV 403	FOXE3	0.0603829356834811	77	403
LV 403	FOXF1	-0.00409784167344806	77	403
LV 403	FOXF2	0.214417943714249	77	403
LV 403	FOXG1	0.674198695244286	77	403
LV 403	FOXH1	-0.0858078575972657	77	403
LV 403	FOXI1	-0.311483110831159	77	403
LV 403	FOXI2	-0.00878025331477696	77	403
LV 403	FOXI3	0.403936142937079	77	403
LV 403	FOXJ1	-0.185717326545008	77	403
LV 403	FOXJ2	0.103702282074826	77	403
LV 403	FOXJ3	0.332505206857596	77	403
LV 403	FOXK1	0.0833966763703887	77	403
LV 403	FOXK2	0.204577105188399	77	403
LV 403	FOXL1	-0.0188760549265083	77	403
LV 403	FOXL2	0.302108909655817	77	403
LV 403	FOXM1	0.628286122702586	77	403
LV 403	FOXN1	-0.322481335091704	77	403
LV 403	FOXN2	0.120847655285873	77	403
LV 403	FOXN3	0.155886856004184	77	403
LV 403	FOXN4	0.253855947128991	77	403
LV 403	FOXO1	-0.0356584489411516	77	403
LV 403	FOXO3	0.291732415712114	77	403
LV 403	FOXO4	-0.206844184911616	77	403
LV 403	FOXP1	-0.0211271519646911	77	403
LV 403	FOXP2	0.247313523512869	77	403
LV 403	FOXP3	0.102084704420411	77	403
LV 403	FOXP4	0.125364954077188	77	403
LV 403	FOXQ1	-0.326941388134543	77	403
LV 403	FOXR1	0.251021072673264	77	403
LV 403	FOXR2	-0.131575969549922	77	403
LV 403	FOXS1	-0.152702438854752	77	403
LV 403	FPR1	0.125406825101897	77	403
LV 403	FPR2	0.241543858531281	77	403
LV 403	FPR3	0.164925512742063	77	403
LV 403	FRAT1	-0.304359236508398	77	403
LV 403	FRAT2	-0.176921081255161	77	403
LV 403	FRS2	0.270099947493091	77	403
LV 403	FRS3	0.0274310089401443	77	403
LV 403	FRY	0.136014361520549	77	403
LV 403	FRYL	0.244769871617955	77	403
LV 403	FSHR	-0.224745943340305	77	403
LV 403	FST	0.1101995637959	77	403
LV 403	FSTL1	0.177952802549275	77	403
LV 403	FSTL3	-0.235153724049306	77	403
LV 403	FUBP1	0.502750105239052	77	403
LV 403	FUBP3	0.402029603778613	77	403
LV 403	FURIN	0.00182551000891493	77	403
LV 403	FUS	0.0500638866340274	77	403
LV 403	FUT8	0.391973160827147	77	403
LV 403	FYB1	0.0166753400092752	77	403
LV 403	FYN	0.117932725730349	77	403
LV 403	FZD1	0.411014115158637	77	403
LV 403	FZD10	-0.0163750651107502	77	403
LV 403	FZD2	0.399552167865197	77	403
LV 403	FZD3	0.341878775964436	77	403
LV 403	FZD4	0.133541436761058	77	403
LV 403	FZD5	0.00448589319504315	77	403
LV 403	FZD6	-0.0478103923619369	77	403
LV 403	FZD7	0.386766702741687	77	403
LV 403	FZD8	0.404596846655434	77	403
LV 403	FZD9	0.495791252053963	77	403
LV 403	G3BP1	0.32419164274895	77	403
LV 403	G3BP2	0.147041562339046	77	403
LV 403	GAB1	-0.00737942946240581	77	403
LV 403	GAB2	0.324489496901995	77	403
LV 403	GABBR1	0.0138531462616655	77	403
LV 403	GABBR2	0.123612289308427	77	403
LV 403	GABPA	-0.0940325677441232	77	403
LV 403	GABPB1	0.157856865092878	77	403
LV 403	GABPB2	0.0328502728164238	77	403
LV 403	GABRA1	0.132641599561868	77	403
LV 403	GABRA2	-0.0107067705011794	77	403
LV 403	GABRA3	0.485609333485258	77	403
LV 403	GABRA4	-0.216136538039721	77	403
LV 403	GABRA5	0.232615016860793	77	403
LV 403	GABRA6	-0.380859840655711	77	403
LV 403	GABRB1	0.0733071347103768	77	403
LV 403	GABRB2	0.0392425850163843	77	403
LV 403	GABRB3	0.168054449616221	77	403
LV 403	GABRD	0.300746455891289	77	403
LV 403	GABRE	-0.314524419526623	77	403
LV 403	GABRG1	-0.181478301649907	77	403
LV 403	GABRG2	0.44902689506336	77	403
LV 403	GABRG3	0.291266899306867	77	403
LV 403	GABRP	-0.391449881214126	77	403
LV 403	GABRQ	0.417897466058623	77	403
LV 403	GABRR1	0.392297812199797	77	403
LV 403	GABRR2	0.14137211204823	77	403
LV 403	GABRR3	0.00799252307802682	77	403
LV 403	GADD45B	-0.348065239901291	77	403
LV 403	GADD45G	-0.387421692428299	77	403
LV 403	GAL	0.381791582730271	77	403
LV 403	GALR1	-0.00933746421620454	77	403
LV 403	GALR2	-0.0349489812088721	77	403
LV 403	GALR3	0.057396414270452	77	403
LV 403	GAP43	0.0241902642904839	77	403
LV 403	GAPVD1	0.270828710056349	77	403
LV 403	GARNL3	0.0227582451879169	77	403
LV 403	GAS1	0.167967436790449	77	403
LV 403	GAS7	-0.0126601789717583	77	403
LV 403	GATA1	-0.440979817716063	77	403
LV 403	GATA2	-0.25821255159135	77	403
LV 403	GATA3	-0.200785156936459	77	403
LV 403	GATA4	0.349690752457514	77	403
LV 403	GATA5	0.185023025348355	77	403
LV 403	GATA6	-0.13744972236756	77	403
LV 403	GATAD1	-0.122100563445952	77	403
LV 403	GATAD2A	0.120402264644258	77	403
LV 403	GATAD2B	0.2298797804434	77	403
LV 403	GBF1	0.214943074361677	77	403
LV 403	GBX1	0.373949127286697	77	403
LV 403	GBX2	0.410203888051835	77	403
LV 403	GCFC2	0.00701567964511074	77	403
LV 403	GCGR	-0.278268578591925	77	403
LV 403	GCLC	0.240839048476525	77	403
LV 403	GCM1	-0.406044281099535	77	403
LV 403	GCM2	0.307769430307163	77	403
LV 403	GDF2	-0.183025777665321	77	403
LV 403	GDF3	-0.191945475746348	77	403
LV 403	GDF6	0.332422429619498	77	403
LV 403	GDF7	0.167815947200321	77	403
LV 403	GDI1	-0.335844501421548	77	403
LV 403	GDI2	-0.0539697608623329	77	403
LV 403	GDNF	0.399770782237419	77	403
LV 403	GEM	-0.0126379693309962	77	403
LV 403	GFI1	0.0602409870541684	77	403
LV 403	GFI1B	-0.231822333035732	77	403
LV 403	GFRA1	-0.0324925078161566	77	403
LV 403	GFRA2	-0.107041199433596	77	403
LV 403	GFRA3	0.340974682499875	77	403
LV 403	GFRAL	0.00768614157870077	77	403
LV 403	GGCT	-0.0946156408328659	77	403
LV 403	GHR	-0.0606297291708375	77	403
LV 403	GHRH	0.334935041576608	77	403
LV 403	GHRHR	-0.283807183106393	77	403
LV 403	GHRL	0.0406377391358176	77	403
LV 403	GHSR	-0.0251111540326494	77	403
LV 403	GID4	-0.0875378538010495	77	403
LV 403	GIGYF1	-0.0124742862058836	77	403
LV 403	GIPC1	-0.290745335493979	77	403
LV 403	GIPR	-0.193576373935281	77	403
LV 403	GIT1	0.131014934440487	77	403
LV 403	GIT2	0.214816888774748	77	403
LV 403	GJA1	0.100598496016588	77	403
LV 403	GKAP1	-0.0969084480700309	77	403
LV 403	GLI1	0.0483202850593748	77	403
LV 403	GLI2	0.265741277207668	77	403
LV 403	GLI3	0.403074319519122	77	403
LV 403	GLIS1	0.207935057172905	77	403
LV 403	GLIS2	0.255142972785835	77	403
LV 403	GLIS3	0.325859952852999	77	403
LV 403	GLMP	-0.0631591003186339	77	403
LV 403	GLP1R	0.260265238871619	77	403
LV 403	GLP2R	0.18451160750234	77	403
LV 403	GLRA1	-0.144577419146072	77	403
LV 403	GLRA2	0.353088561873873	77	403
LV 403	GLRB	0.14483046570468	77	403
LV 403	GLRX2	-0.242571471922296	77	403
LV 403	GMCL1	0.27738326760534	77	403
LV 403	GMEB1	0.396035935131964	77	403
LV 403	GMEB2	-0.00791992414560732	77	403
LV 403	GMFB	-0.0369296136316835	77	403
LV 403	GMIP	0.00727474305515126	77	403
LV 403	GML	0.139935267672396	77	403
LV 403	GMNN	0.200928587912022	77	403
LV 403	GMPS	0.363649744041704	77	403
LV 403	GNA11	0.270047447538663	77	403
LV 403	GNA12	0.401824996906679	77	403
LV 403	GNA13	0.178639389279304	77	403
LV 403	GNA14	-0.0279290673803175	77	403
LV 403	GNA15	-0.291668623715927	77	403
LV 403	GNAI1	-0.0315945935154616	77	403
LV 403	GNAI2	-0.213447355809136	77	403
LV 403	GNAI3	-0.175426905689754	77	403
LV 403	GNAL	0.224433857807046	77	403
LV 403	GNAO1	0.185853508678893	77	403
LV 403	GNAQ	0.0027909794592689	77	403
LV 403	GNAS	-0.0457787634466568	77	403
LV 403	GNAT1	0.224943688366063	77	403
LV 403	GNAT2	0.210617833700913	77	403
LV 403	GNAT3	0.402441392716028	77	403
LV 403	GNAZ	0.140618081177842	77	403
LV 403	GNB1	0.107441700930284	77	403
LV 403	GNB1L	-0.135502045393879	77	403
LV 403	GNB2	-0.195130942091982	77	403
LV 403	GNB3	0.159091514783042	77	403
LV 403	GNB4	0.120092086732501	77	403
LV 403	GNB5	-0.12660660489436	77	403
LV 403	GNG10	-0.282835124411771	77	403
LV 403	GNG11	-0.238341305746932	77	403
LV 403	GNG12	-0.133853167123063	77	403
LV 403	GNG13	-0.343953063114617	77	403
LV 403	GNG2	0.120954912719866	77	403
LV 403	GNG3	0.134103629407767	77	403
LV 403	GNG4	0.306387888140385	77	403
LV 403	GNG5	-0.271386838861801	77	403
LV 403	GNG7	-0.390361718269365	77	403
LV 403	GNG8	-0.434815590702531	77	403
LV 403	GNGT1	0.428098138685703	77	403
LV 403	GNGT2	-0.20830145952234	77	403
LV 403	GNL1	-0.103226506038734	77	403
LV 403	GNRHR	-0.229984204462801	77	403
LV 403	GOLPH3	0.0282833197742094	77	403
LV 403	GOLT1B	-0.0842499143002982	77	403
LV 403	GON4L	0.275867200013744	77	403
LV 403	GP1BA	0.128144677904242	77	403
LV 403	GP1BB	0.349472705943751	77	403
LV 403	GP6	-0.18569478051124	77	403
LV 403	GPAT3	-0.0413621885696345	77	403
LV 403	GPBAR1	-0.195500128451366	77	403
LV 403	GPBP1	-0.118350607143802	77	403
LV 403	GPBP1L1	-0.02795857449493	77	403
LV 403	GPC3	0.0413760170516392	77	403
LV 403	GPER1	-0.557115673491165	77	403
LV 403	GPHN	-0.154960768314381	77	403
LV 403	GPR1	-0.144586173568733	77	403
LV 403	GPR101	0.52614017198013	77	403
LV 403	GPR119	0.0320325029815262	77	403
LV 403	GPR12	-0.0313902919965173	77	403
LV 403	GPR132	-0.122838549182824	77	403
LV 403	GPR135	0.101268184922438	77	403
LV 403	GPR139	-0.126732357536739	77	403
LV 403	GPR141	-0.0324865279844256	77	403
LV 403	GPR142	0.0925804815953027	77	403
LV 403	GPR143	-0.121804706271522	77	403
LV 403	GPR146	-0.372865867477895	77	403
LV 403	GPR148	0.0118621125176578	77	403
LV 403	GPR149	0.134815066761491	77	403
LV 403	GPR15	-0.290271524391169	77	403
LV 403	GPR150	0.431372093048497	77	403
LV 403	GPR151	-0.0233041825200381	77	403
LV 403	GPR152	0.054949567007413	77	403
LV 403	GPR153	-0.262647230479885	77	403
LV 403	GPR155	-0.0609201267635698	77	403
LV 403	GPR156	0.378717106132548	77	403
LV 403	GPR157	0.0481070586628035	77	403
LV 403	GPR158	0.467380527672553	77	403
LV 403	GPR160	-0.170118507157177	77	403
LV 403	GPR161	0.449520569869061	77	403
LV 403	GPR162	-0.0631313611263763	77	403
LV 403	GPR17	-0.0871810607675973	77	403
LV 403	GPR171	0.162907021267442	77	403
LV 403	GPR173	0.304265521421472	77	403
LV 403	GPR174	0.0308193870225612	77	403
LV 403	GPR176	0.337459538506838	77	403
LV 403	GPR179	0.192998301389753	77	403
LV 403	GPR18	0.0612209288981815	77	403
LV 403	GPR182	-0.095272055167175	77	403
LV 403	GPR183	-0.0931215262849228	77	403
LV 403	GPR19	0.388089968372089	77	403
LV 403	GPR20	0.211916939963724	77	403
LV 403	GPR21	0.156233742641526	77	403
LV 403	GPR22	0.323281251736977	77	403
LV 403	GPR25	0.0624498583249117	77	403
LV 403	GPR26	0.094902204248842	77	403
LV 403	GPR27	0.303300293950089	77	403
LV 403	GPR3	0.364823992847847	77	403
LV 403	GPR31	-0.0175740239187617	77	403
LV 403	GPR32	-0.549760054746759	77	403
LV 403	GPR33	-0.175938971237859	77	403
LV 403	GPR34	-0.172848056449689	77	403
LV 403	GPR35	-0.288418586210909	77	403
LV 403	GPR37	0.188913867205032	77	403
LV 403	GPR37L1	-0.372666427342759	77	403
LV 403	GPR39	-0.285186270985629	77	403
LV 403	GPR4	0.151050746626647	77	403
LV 403	GPR45	0.184659087258046	77	403
LV 403	GPR50	0.602949152006729	77	403
LV 403	GPR52	0.119034331164153	77	403
LV 403	GPR55	-0.318059109473924	77	403
LV 403	GPR6	-0.236409467140014	77	403
LV 403	GPR61	0.121132849880149	77	403
LV 403	GPR62	-0.284162061602117	77	403
LV 403	GPR63	0.354421743327731	77	403
LV 403	GPR65	-0.206018808737182	77	403
LV 403	GPR68	0.0166865207525462	77	403
LV 403	GPR75	0.176807310030247	77	403
LV 403	GPR78	-0.370227176607092	77	403
LV 403	GPR82	-0.0462128628807401	77	403
LV 403	GPR83	0.0926417316249972	77	403
LV 403	GPR84	0.215616691413827	77	403
LV 403	GPR85	0.197030919916946	77	403
LV 403	GPR87	-0.298642241236328	77	403
LV 403	GPR88	0.0289542500238606	77	403
LV 403	GPR89A	0.246605595415194	77	403
LV 403	GPR89B	-0.253772186514307	77	403
LV 403	GPRC5A	-0.336492183667969	77	403
LV 403	GPRC5B	0.32603975082338	77	403
LV 403	GPRC5C	-0.284444854435905	77	403
LV 403	GPRC5D	-0.191734512885207	77	403
LV 403	GPRC6A	0.0876093143332975	77	403
LV 403	GPS1	-0.0586701433852563	77	403
LV 403	GPS2	-0.265702359437793	77	403
LV 403	GPSM1	0.252838736753311	77	403
LV 403	GPSM2	0.343977274999246	77	403
LV 403	GPSM3	-0.197966929937431	77	403
LV 403	GPX1	-0.298032665010248	77	403
LV 403	GRAP	-0.22439773724026	77	403
LV 403	GRAP2	-0.0341030277444103	77	403
LV 403	GRASP	-0.227031288638205	77	403
LV 403	GRB10	0.41334034730424	77	403
LV 403	GRB14	0.376203408604795	77	403
LV 403	GRB2	-0.0640345033744783	77	403
LV 403	GRB7	-0.206899082896387	77	403
LV 403	GREM1	0.230189557157708	77	403
LV 403	GREM2	-0.0214655079443627	77	403
LV 403	GRHL1	-0.32082294599233	77	403
LV 403	GRHL2	-0.142669283474241	77	403
LV 403	GRHL3	-0.312240383758647	77	403
LV 403	GRIA1	0.100223994041775	77	403
LV 403	GRIA2	0.111788897559747	77	403
LV 403	GRIA3	0.189900865506215	77	403
LV 403	GRIA4	-0.105225487128796	77	403
LV 403	GRID2	0.0756800638025746	77	403
LV 403	GRIK1	-0.0827693224105425	77	403
LV 403	GRIK2	0.365391441522984	77	403
LV 403	GRIK3	0.144560784284591	77	403
LV 403	GRIK4	0.250041858414123	77	403
LV 403	GRIK5	0.132776559079546	77	403
LV 403	GRIN1	0.0809428963072207	77	403
LV 403	GRIN2A	-0.0266346906716239	77	403
LV 403	GRIN2B	0.275102691570696	77	403
LV 403	GRIN2C	0.0573560293643606	77	403
LV 403	GRIN2D	0.250579297779538	77	403
LV 403	GRIN3A	0.18216870385181	77	403
LV 403	GRIN3B	0.00429205159709661	77	403
LV 403	GRIP1	0.392511081005215	77	403
LV 403	GRK1	0.127081881001556	77	403
LV 403	GRK2	0.06390860563742	77	403
LV 403	GRK3	0.278574822826291	77	403
LV 403	GRK4	-0.0123239745016745	77	403
LV 403	GRK5	0.114165136460002	77	403
LV 403	GRK6	-0.122100360768997	77	403
LV 403	GRK7	0.0105111153162034	77	403
LV 403	GRM1	0.220712427816013	77	403
LV 403	GRM2	0.137718198431803	77	403
LV 403	GRM3	0.0516761283089817	77	403
LV 403	GRM4	0.352892675588914	77	403
LV 403	GRM5	0.279274238771217	77	403
LV 403	GRM6	0.0540051427476138	77	403
LV 403	GRM7	-0.0539143768006951	77	403
LV 403	GRM8	0.457532982270297	77	403
LV 403	GRN	-0.122982742380416	77	403
LV 403	GRPR	0.247970149992309	77	403
LV 403	GRTP1	-0.328084103999897	77	403
LV 403	GSC	0.256617445177992	77	403
LV 403	GSC2	0.146997893026287	77	403
LV 403	GSK3A	-0.049950695214018	77	403
LV 403	GSK3B	0.353112580936591	77	403
LV 403	GSN	-0.364849663194157	77	403
LV 403	GSPT1	0.245815987493878	77	403
LV 403	GSX1	0.384718998045218	77	403
LV 403	GSX2	-0.140596440544345	77	403
LV 403	GTF2A1	0.305181769400684	77	403
LV 403	GTF2A1L	0.175565826109378	77	403
LV 403	GTF2A2	-0.239793220072477	77	403
LV 403	GTF2E1	0.395610900501715	77	403
LV 403	GTF2E2	-0.168786544550456	77	403
LV 403	GTF2F1	-0.133469514664271	77	403
LV 403	GTF2H2	0.0308529121332497	77	403
LV 403	GTF2H2C	0.180519175898664	77	403
LV 403	GTF2H3	0.390087928008459	77	403
LV 403	GTF2H4	-0.0298838953186187	77	403
LV 403	GTF2H5	-0.23909364324198	77	403
LV 403	GTF2I	0.278420606263947	77	403
LV 403	GTF2IRD1	0.0229805666110623	77	403
LV 403	GTF2IRD2	-0.26779955128352	77	403
LV 403	GTF2IRD2B	-0.151937060479953	77	403
LV 403	GTPBP1	0.0812535784355793	77	403
LV 403	GTSE1	0.619813199017283	77	403
LV 403	GUCA1A	0.362557769389179	77	403
LV 403	GUCA1B	-0.121789226611441	77	403
LV 403	GUCA1C	-0.211530270155893	77	403
LV 403	GUCY1A1	0.252566204472583	77	403
LV 403	GUCY1A2	0.317930568715171	77	403
LV 403	GUCY1B1	0.22023426721776	77	403
LV 403	GUCY2C	-0.445838892716341	77	403
LV 403	GUCY2D	-0.164296362672887	77	403
LV 403	GUCY2F	0.108751997308997	77	403
LV 403	GULP1	0.118626447333086	77	403
LV 403	GZF1	0.402729152534845	77	403
LV 403	GZMA	0.0336938729254427	77	403
LV 403	GZMB	-0.0332406923688922	77	403
LV 403	H2AFX	0.107645803846336	77	403
LV 403	H3F3A	-0.345400276024123	77	403
LV 403	HABP4	0.0521220645352694	77	403
LV 403	HACD1	-0.380653650368465	77	403
LV 403	HACD3	0.167379014963086	77	403
LV 403	HAND1	0.346631314563475	77	403
LV 403	HAND2	0.0390685186263826	77	403
LV 403	HASPIN	0.562330101569079	77	403
LV 403	HAT1	0.00777418853283046	77	403
LV 403	HBEGF	-0.20055592999422	77	403
LV 403	HBP1	-0.394613266421852	77	403
LV 403	HBS1L	0.0465247748481004	77	403
LV 403	HBZ	-0.241461654273727	77	403
LV 403	HCAR1	0.104235284118138	77	403
LV 403	HCAR2	-0.254073951745528	77	403
LV 403	HCAR3	-0.322458922761542	77	403
LV 403	HCFC1	0.305647000497865	77	403
LV 403	HCFC2	0.14067606026438	77	403
LV 403	HCLS1	-0.0251451091473101	77	403
LV 403	HCRT	-0.0699082861748785	77	403
LV 403	HCRTR1	-0.222980545557982	77	403
LV 403	HCRTR2	-0.395650011383675	77	403
LV 403	HDAC1	-0.204222738756038	77	403
LV 403	HDAC10	-0.16158919742718	77	403
LV 403	HDAC11	-0.392049296651657	77	403
LV 403	HDAC2	0.0633350716930227	77	403
LV 403	HDAC3	-0.192526684474659	77	403
LV 403	HDAC4	0.0861033120900062	77	403
LV 403	HDAC5	-0.19011625131065	77	403
LV 403	HDAC6	0.05729264204098	77	403
LV 403	HDAC7	-0.0668322386585365	77	403
LV 403	HDAC8	-0.194407011118717	77	403
LV 403	HDAC9	0.174367708189487	77	403
LV 403	HDGF	-0.0171191423201928	77	403
LV 403	HDX	0.318720185319814	77	403
LV 403	HELLS	0.626885185353678	77	403
LV 403	HELT	0.0766129805464476	77	403
LV 403	HELZ	0.346881771391655	77	403
LV 403	HELZ2	0.186630148831487	77	403
LV 403	HERPUD1	-0.241765116672227	77	403
LV 403	HES1	-0.315743511883496	77	403
LV 403	HES2	-0.327222795105056	77	403
LV 403	HES3	0.163642911518772	77	403
LV 403	HES4	-0.184391323695644	77	403
LV 403	HES5	-0.322259602246353	77	403
LV 403	HES6	0.128785272609752	77	403
LV 403	HES7	0.125941480391206	77	403
LV 403	HESX1	-0.136007484331815	77	403
LV 403	HEXIM1	-0.235485459550086	77	403
LV 403	HEXIM2	-0.180866317641692	77	403
LV 403	HEY1	0.258076441694138	77	403
LV 403	HEY2	0.218663819531012	77	403
LV 403	HEYL	0.130023475588537	77	403
LV 403	HGF	0.0625754380353877	77	403
LV 403	HGS	-0.0584632684158818	77	403
LV 403	HHEX	-0.0431019216733542	77	403
LV 403	HHIP	0.44675561130594	77	403
LV 403	HIC1	0.00801899354856473	77	403
LV 403	HIC2	0.12943690022754	77	403
LV 403	HIF1A	0.156800396145429	77	403
LV 403	HIF1AN	0.0673143495729956	77	403
LV 403	HIF3A	0.239492497742983	77	403
LV 403	HINFP	-0.189466384375963	77	403
LV 403	HINT1	-0.26019933138409	77	403
LV 403	HIP1	0.31244738430918	77	403
LV 403	HIPK1	0.267895437714903	77	403
LV 403	HIPK2	0.188336140343235	77	403
LV 403	HIPK3	0.25985997552687	77	403
LV 403	HIRA	0.33288980111726	77	403
LV 403	HIST1H1C	0.30607156552676	77	403
LV 403	HIST1H1D	0.65924193900121	77	403
LV 403	HIST1H1E	0.544573032706076	77	403
LV 403	HIST1H2AC	0.46633082199759	77	403
LV 403	HIST1H2AG	0.668837648689318	77	403
LV 403	HIST1H2AL	0.663049475342592	77	403
LV 403	HIST1H2AM	0.611787863254775	77	403
LV 403	HIST1H2BC	0.531396824882985	77	403
LV 403	HIST1H2BJ	0.586685960819787	77	403
LV 403	HIST1H2BK	0.458619112343009	77	403
LV 403	HIST1H2BO	0.621481770538897	77	403
LV 403	HIST1H3B	0.658679624843134	77	403
LV 403	HIST1H4A	0.414231622123256	77	403
LV 403	HIST1H4B	0.590565782368711	77	403
LV 403	HIST1H4C	0.396759707004186	77	403
LV 403	HIST1H4D	0.593833097807478	77	403
LV 403	HIST1H4E	0.632287275545959	77	403
LV 403	HIST1H4F	-0.0734727738701445	77	403
LV 403	HIST1H4H	0.620295666678217	77	403
LV 403	HIST1H4I	0.516209187055147	77	403
LV 403	HIST1H4J	-0.120644024955466	77	403
LV 403	HIST1H4K	0.0612277955825336	77	403
LV 403	HIST1H4L	0.414682217092584	77	403
LV 403	HIST2H4A	0.510138405968718	77	403
LV 403	HIST2H4B	0.397261791178719	77	403
LV 403	HIST4H4	0.170235801123023	77	403
LV 403	HIVEP1	0.290505413672149	77	403
LV 403	HIVEP2	0.251827730449822	77	403
LV 403	HIVEP3	0.145587641996708	77	403
LV 403	HLA-DOA	-0.141054909406425	77	403
LV 403	HLA-DOB	-0.281299645798525	77	403
LV 403	HLF	-0.0957949595290205	77	403
LV 403	HLTF	0.442977820963319	77	403
LV 403	HLX	-0.162487383690178	77	403
LV 403	HMBOX1	0.287701914022673	77	403
LV 403	HMG20A	0.293302451428177	77	403
LV 403	HMG20B	-0.197311052108523	77	403
LV 403	HMGA1	-0.0421973792986498	77	403
LV 403	HMGA2	0.494423846927978	77	403
LV 403	HMGB1	-0.244255263917171	77	403
LV 403	HMGB2	0.394504145491472	77	403
LV 403	HMGCR	-0.0467550380937068	77	403
LV 403	HMGN1	-0.242894900840461	77	403
LV 403	HMGN2	-0.156309796423012	77	403
LV 403	HMGN5	-0.0900196499470768	77	403
LV 403	HMGXB4	0.419732661605276	77	403
LV 403	HMOX1	0.0500883594578352	77	403
LV 403	HMX1	0.368160041412624	77	403
LV 403	HMX2	0.259574053014861	77	403
LV 403	HMX3	0.0045448982079771	77	403
LV 403	HNF1A	-0.0744418611850756	77	403
LV 403	HNF1B	-0.191817187039037	77	403
LV 403	HNF4A	-0.226866349884617	77	403
LV 403	HNF4G	0.203460165443655	77	403
LV 403	HNRNPAB	-0.0995011541226786	77	403
LV 403	HNRNPD	-0.0155614749560827	77	403
LV 403	HNRNPDL	-0.166778604650036	77	403
LV 403	HNRNPK	-0.0539889110713545	77	403
LV 403	HNRNPUL1	0.333368161023684	77	403
LV 403	HOMER1	0.357928492040026	77	403
LV 403	HOMER2	-0.338742406082024	77	403
LV 403	HOMER3	-0.117287239735393	77	403
LV 403	HOMEZ	-0.28348868614736	77	403
LV 403	HOPX	-0.378357486041971	77	403
LV 403	HOXA1	0.0921334358476031	77	403
LV 403	HOXA10	0.493960819236606	77	403
LV 403	HOXA11	0.393586855708211	77	403
LV 403	HOXA13	0.555460349518021	77	403
LV 403	HOXA2	-0.233042165851226	77	403
LV 403	HOXA3	0.25531733949672	77	403
LV 403	HOXA4	-0.00967342781730523	77	403
LV 403	HOXA5	0.0986324353720441	77	403
LV 403	HOXA6	0.276049149204739	77	403
LV 403	HOXA7	0.0300089118121786	77	403
LV 403	HOXA9	0.436361185741251	77	403
LV 403	HOXB1	-0.41956488244089	77	403
LV 403	HOXB13	0.589485054347598	77	403
LV 403	HOXB2	-0.111401366005075	77	403
LV 403	HOXB3	0.182412003637553	77	403
LV 403	HOXB4	-0.138955518149364	77	403
LV 403	HOXB5	0.0719448304029285	77	403
LV 403	HOXB6	-0.00347687813113467	77	403
LV 403	HOXB7	-0.336862439289563	77	403
LV 403	HOXB8	0.507257541214991	77	403
LV 403	HOXB9	0.549396499344708	77	403
LV 403	HOXC10	0.432525195178471	77	403
LV 403	HOXC11	0.279020639165114	77	403
LV 403	HOXC12	0.51024735024107	77	403
LV 403	HOXC13	-0.0208356330959285	77	403
LV 403	HOXC4	0.116757580849049	77	403
LV 403	HOXC5	-0.00938117822126553	77	403
LV 403	HOXC6	0.356304720716069	77	403
LV 403	HOXC8	0.366370691143579	77	403
LV 403	HOXC9	-0.0803316703459711	77	403
LV 403	HOXD1	-0.598176495678459	77	403
LV 403	HOXD10	0.280006383996259	77	403
LV 403	HOXD11	0.15480991537841	77	403
LV 403	HOXD12	0.0328622873291724	77	403
LV 403	HOXD13	0.598472682538424	77	403
LV 403	HOXD3	0.300020330485795	77	403
LV 403	HOXD4	-0.0429585161437321	77	403
LV 403	HOXD8	0.0474431464975214	77	403
LV 403	HOXD9	-0.0204946007475724	77	403
LV 403	HPGD	-0.464794058372416	77	403
LV 403	HPGDS	-0.431447198237113	77	403
LV 403	HR	-0.369172934334143	77	403
LV 403	HRAS	-0.194926597149491	77	403
LV 403	HRH1	-0.0232553808860148	77	403
LV 403	HRH2	0.271186380297452	77	403
LV 403	HRH3	0.0616450114205979	77	403
LV 403	HRH4	0.29568509614414	77	403
LV 403	HSBP1	-0.234214354904682	77	403
LV 403	HSD3B1	-0.419283131684137	77	403
LV 403	HSF1	-0.0329889056504791	77	403
LV 403	HSF2	0.250089596578632	77	403
LV 403	HSF4	-0.263898884330614	77	403
LV 403	HSF5	0.0412484627518109	77	403
LV 403	HSFX1	0.139313315728769	77	403
LV 403	HSFX2	-0.00517060380423096	77	403
LV 403	HSFY1	0.0123575188338911	77	403
LV 403	HSFY2	0.254955493166171	77	403
LV 403	HSP90AA1	0.0885526726330278	77	403
LV 403	HSP90AB1	0.237160966275617	77	403
LV 403	HSPA5	0.0759513185622311	77	403
LV 403	HSPB1	-0.340197804702717	77	403
LV 403	HSPD1	0.129224125869557	77	403
LV 403	HSPE1	-0.196735318687889	77	403
LV 403	HTATIP2	-0.207160942803121	77	403
LV 403	HTATSF1	0.316239488507246	77	403
LV 403	HTR1A	0.229370700099956	77	403
LV 403	HTR1B	0.41592488380945	77	403
LV 403	HTR1D	0.194317953575329	77	403
LV 403	HTR1E	0.127905556099386	77	403
LV 403	HTR1F	0.349095152202793	77	403
LV 403	HTR2A	0.263892617738809	77	403
LV 403	HTR2B	0.0755681320436952	77	403
LV 403	HTR2C	0.446133699213178	77	403
LV 403	HTR3A	-0.424815275617702	77	403
LV 403	HTR3B	-0.425698391100146	77	403
LV 403	HTR4	0.162102482825026	77	403
LV 403	HTR5A	0.283481786105728	77	403
LV 403	HTR6	0.170386745576337	77	403
LV 403	HTR7	-0.233883407770247	77	403
LV 403	HTT	0.189596999523321	77	403
LV 403	HUNK	0.34826288183436	77	403
LV 403	HUS1	0.00916602897912577	77	403
LV 403	ICAM1	0.083939763310956	77	403
LV 403	ICK	0.339524059931901	77	403
LV 403	ICMT	0.0635358361826391	77	403
LV 403	ICOSLG	-0.102215734743455	77	403
LV 403	ID1	-0.335816027899314	77	403
LV 403	ID2	-0.110815158985542	77	403
LV 403	ID3	-0.108919506905953	77	403
LV 403	ID4	0.0750926981557012	77	403
LV 403	IDE	0.321947174438873	77	403
LV 403	IDH1	-0.126923692443504	77	403
LV 403	IDH2	-0.0541367588611665	77	403
LV 403	IFI16	-0.00339244693290753	77	403
LV 403	IFI27	-0.231641958754655	77	403
LV 403	IFI6	-0.02560295180949	77	403
LV 403	IFITM1	-0.115473112835416	77	403
LV 403	IFNAR1	-0.164403148352347	77	403
LV 403	IFNAR2	0.221330030098347	77	403
LV 403	IFNB1	0.230095169947958	77	403
LV 403	IFNG	0.0446115418959801	77	403
LV 403	IFNGR1	-0.406362071768707	77	403
LV 403	IFNGR2	-0.20702329858729	77	403
LV 403	IFNK	-0.224591182043133	77	403
LV 403	IFNL1	0.201578502077283	77	403
LV 403	IFNLR1	-0.0275887895395102	77	403
LV 403	IFT172	0.136581489696711	77	403
LV 403	IFT27	-0.212941235346064	77	403
LV 403	IFT52	-0.0182363452913875	77	403
LV 403	IFT57	-0.242445418587297	77	403
LV 403	IFT88	-0.0274047691580871	77	403
LV 403	IGBP1	-0.280039164012875	77	403
LV 403	IGF1	-0.0456060247080591	77	403
LV 403	IGF1R	0.237934091032012	77	403
LV 403	IGF2	0.193257236006609	77	403
LV 403	IGF2R	0.332396587484526	77	403
LV 403	IGFBP2	0.126235729408692	77	403
LV 403	IGFBP3	0.0316313893488195	77	403
LV 403	IGFBP6	-0.312941551876866	77	403
LV 403	IGHMBP2	-0.00153344976018005	77	403
LV 403	IGSF1	0.0982023318764719	77	403
LV 403	IGSF6	0.111917738716593	77	403
LV 403	IHH	-0.324083384584134	77	403
LV 403	IKBKB	-0.0940007459445388	77	403
LV 403	IKBKE	-0.177297593791452	77	403
LV 403	IKBKG	-0.197293122516784	77	403
LV 403	IKZF1	0.0287971971959792	77	403
LV 403	IKZF2	-0.108742739201102	77	403
LV 403	IKZF3	0.157197646254126	77	403
LV 403	IKZF4	0.147445441703308	77	403
LV 403	IKZF5	-0.134135204665907	77	403
LV 403	IL10	0.0931123539175705	77	403
LV 403	IL10RA	0.0439626399617508	77	403
LV 403	IL10RB	-0.393996715103427	77	403
LV 403	IL11	0.309843995915997	77	403
LV 403	IL11RA	-0.24217803797898	77	403
LV 403	IL12RB1	-0.192418396014638	77	403
LV 403	IL12RB2	0.172725475498507	77	403
LV 403	IL13RA1	-0.200256255369342	77	403
LV 403	IL13RA2	0.216058667344244	77	403
LV 403	IL15	-0.344369141007791	77	403
LV 403	IL15RA	-0.181078877590558	77	403
LV 403	IL16	-0.0586925280663914	77	403
LV 403	IL17A	-0.076254463161305	77	403
LV 403	IL17C	-0.208466719872982	77	403
LV 403	IL17F	0.332194774457437	77	403
LV 403	IL17RA	0.203057377618573	77	403
LV 403	IL17RC	-0.390864242888715	77	403
LV 403	IL17RD	0.357009740554423	77	403
LV 403	IL18R1	0.017730117557853	77	403
LV 403	IL18RAP	-0.0807044411534068	77	403
LV 403	IL1A	-0.128315768046914	77	403
LV 403	IL1B	0.230421666072075	77	403
LV 403	IL1R1	0.0328511813199489	77	403
LV 403	IL1RAP	0.0550795351734605	77	403
LV 403	IL1RAPL1	0.162785416738211	77	403
LV 403	IL1RAPL2	0.345765842762673	77	403
LV 403	IL1RL1	-0.139966684458242	77	403
LV 403	IL1RL2	-0.228932876708637	77	403
LV 403	IL2	-0.0374352114763405	77	403
LV 403	IL20RB	-0.312397888651427	77	403
LV 403	IL21	0.104157691100251	77	403
LV 403	IL21R	-0.0766977624988122	77	403
LV 403	IL22	0.248705638404475	77	403
LV 403	IL22RA1	-0.367154057406905	77	403
LV 403	IL22RA2	-0.5586607956905	77	403
LV 403	IL23R	0.0632446654792059	77	403
LV 403	IL27RA	-0.24412545462651	77	403
LV 403	IL2RA	0.21592358671376	77	403
LV 403	IL2RB	0.0367410565935271	77	403
LV 403	IL2RG	-0.0949154859349209	77	403
LV 403	IL3	0.26944691127463	77	403
LV 403	IL31RA	-0.126423889145611	77	403
LV 403	IL3RA	-0.428402868532824	77	403
LV 403	IL4	-0.18192952774117	77	403
LV 403	IL4R	-0.406694898182452	77	403
LV 403	IL5	0.280040882611838	77	403
LV 403	IL5RA	0.0424031093897892	77	403
LV 403	IL6	0.198400402783043	77	403
LV 403	IL6R	0.0780688491947114	77	403
LV 403	IL6ST	0.231963787493022	77	403
LV 403	IL7R	0.164134881249116	77	403
LV 403	IL9R	0.0340748231021458	77	403
LV 403	ILF2	-0.00138873745047431	77	403
LV 403	ILF3	0.218610466210129	77	403
LV 403	ILK	-0.27706773777043	77	403
LV 403	IMPA1	-0.0899824675609376	77	403
LV 403	IMPA2	-0.273735317639868	77	403
LV 403	ING1	0.366706846896408	77	403
LV 403	ING2	-0.187058630921268	77	403
LV 403	ING3	0.0476641941923997	77	403
LV 403	ING4	-0.40342334472724	77	403
LV 403	ING5	-0.0733176091251933	77	403
LV 403	INHBA	0.390169208933741	77	403
LV 403	INPP1	-0.490686996101412	77	403
LV 403	INPP4A	0.243393129491811	77	403
LV 403	INPP4B	0.0429692802144524	77	403
LV 403	INPP5B	-0.0213239431745851	77	403
LV 403	INPP5D	-0.042571948697521	77	403
LV 403	INS	0.183694715901409	77	403
LV 403	INSIG1	-0.176473888102802	77	403
LV 403	INSIG2	-0.0805916160392169	77	403
LV 403	INSL4	-0.27888270814519	77	403
LV 403	INSM1	0.346012547275982	77	403
LV 403	INSM2	0.156959441362796	77	403
LV 403	INSR	0.1644410127091	77	403
LV 403	INSRR	0.395272673596734	77	403
LV 403	INTS6	0.0849663903992215	77	403
LV 403	INVS	0.3148693549316	77	403
LV 403	IPO7	0.28475864012845	77	403
LV 403	IPO8	0.270692907384261	77	403
LV 403	IQGAP1	0.159585340701704	77	403
LV 403	IQGAP2	0.148741115898084	77	403
LV 403	IQGAP3	0.527375745325436	77	403
LV 403	IQSEC1	0.153157794693486	77	403
LV 403	IQSEC2	-0.173483999250146	77	403
LV 403	IQSEC3	0.138547378417536	77	403
LV 403	IRAK1	0.252072338578315	77	403
LV 403	IRAK1BP1	0.214618337841779	77	403
LV 403	IRAK2	-0.108013092288475	77	403
LV 403	IRAK3	0.0682165542003369	77	403
LV 403	IRAK4	-0.224058878526548	77	403
LV 403	IRF1	-0.161780164215113	77	403
LV 403	IRF2	-0.221359137711794	77	403
LV 403	IRF2BP1	0.0135269750624774	77	403
LV 403	IRF2BP2	-0.115391193122818	77	403
LV 403	IRF3	-0.218535056930468	77	403
LV 403	IRF4	0.0104190814944703	77	403
LV 403	IRF5	-0.438063486494441	77	403
LV 403	IRF6	-0.212699579375048	77	403
LV 403	IRF7	-0.139924145377352	77	403
LV 403	IRF8	-0.0276260365485695	77	403
LV 403	IRF9	-0.116347351085137	77	403
LV 403	IRS1	0.288407644514922	77	403
LV 403	IRS2	-0.188979923113018	77	403
LV 403	IRS4	0.383538642715721	77	403
LV 403	IRX1	-0.244550218702864	77	403
LV 403	IRX2	0.106102479521035	77	403
LV 403	IRX3	-0.293807154946991	77	403
LV 403	IRX4	-0.211176228011724	77	403
LV 403	IRX5	-0.213905272723243	77	403
LV 403	IRX6	0.293221774958048	77	403
LV 403	ISL1	0.57988469410115	77	403
LV 403	ISL2	0.332120086815835	77	403
LV 403	ISX	-0.254841838690616	77	403
LV 403	ITGA1	0.372906035206475	77	403
LV 403	ITGA10	0.00508975325530318	77	403
LV 403	ITGA11	0.306301518017	77	403
LV 403	ITGA2	0.249034518881424	77	403
LV 403	ITGA2B	0.134893604459239	77	403
LV 403	ITGA3	-0.416408710659692	77	403
LV 403	ITGA4	0.289151320953697	77	403
LV 403	ITGA5	0.266342570357146	77	403
LV 403	ITGA6	-0.00978908420800253	77	403
LV 403	ITGA7	0.173650571784246	77	403
LV 403	ITGA8	0.24436716332902	77	403
LV 403	ITGA9	0.361345596849351	77	403
LV 403	ITGAD	0.0404276349463145	77	403
LV 403	ITGAE	-0.260937327834294	77	403
LV 403	ITGAL	-0.00558423261542558	77	403
LV 403	ITGAM	0.147406909082677	77	403
LV 403	ITGAV	0.264351194788642	77	403
LV 403	ITGAX	0.0867139604552524	77	403
LV 403	ITGB1	0.151035565678365	77	403
LV 403	ITGB1BP1	-0.262662373953421	77	403
LV 403	ITGB1BP2	-0.140022411629436	77	403
LV 403	ITGB2	-0.0329240077160331	77	403
LV 403	ITGB3	0.377813665685623	77	403
LV 403	ITGB3BP	-0.17336271443542	77	403
LV 403	ITGB4	-0.294767478104201	77	403
LV 403	ITGB5	0.0286601521803528	77	403
LV 403	ITGB6	-0.268189344252637	77	403
LV 403	ITGB7	-0.291956542287973	77	403
LV 403	ITGB8	0.150055760152548	77	403
LV 403	ITGBL1	0.2211225386123	77	403
LV 403	ITK	0.0281665956851942	77	403
LV 403	ITLN1	-0.306799851039299	77	403
LV 403	ITPK1	-0.29200516921598	77	403
LV 403	ITPKA	0.435536796238514	77	403
LV 403	ITPKB	0.0802460466653449	77	403
LV 403	ITPR1	0.241468190485964	77	403
LV 403	ITPR2	0.184060271800415	77	403
LV 403	ITPR3	0.211521229312918	77	403
LV 403	ITSN1	0.32627355951808	77	403
LV 403	ITSN2	0.13050529132917	77	403
LV 403	JADE1	0.111261290525342	77	403
LV 403	JAG1	0.226970314689043	77	403
LV 403	JAG2	-0.11131583787589	77	403
LV 403	JAK1	0.126749658536384	77	403
LV 403	JAK2	0.108064986052201	77	403
LV 403	JAK3	0.0910534921206582	77	403
LV 403	JARID2	0.270761973954188	77	403
LV 403	JAZF1	-0.00731206647535393	77	403
LV 403	JDP2	-0.35062886821001	77	403
LV 403	JMJD1C	0.268599416267945	77	403
LV 403	JMJD6	-0.156502729117445	77	403
LV 403	JMJD7-PLA2G4B	-0.325851820471744	77	403
LV 403	JMY	0.233879431554237	77	403
LV 403	JRKL	0.339091062602367	77	403
LV 403	JUN	-0.0591213977292636	77	403
LV 403	JUNB	-0.315729917421751	77	403
LV 403	JUND	-0.40210089984065	77	403
LV 403	JUP	-0.290672675814304	77	403
LV 403	KALRN	0.0926445660286779	77	403
LV 403	KAT2A	-0.0812748992372239	77	403
LV 403	KAT2B	-0.331049965686241	77	403
LV 403	KAT5	-0.253672823193795	77	403
LV 403	KAT6A	0.349573552262071	77	403
LV 403	KAT6B	0.272526439871594	77	403
LV 403	KAT7	0.26835874673981	77	403
LV 403	KAT8	-0.275783449494603	77	403
LV 403	KCNH1	0.115640290686414	77	403
LV 403	KCNH2	-0.126622009494332	77	403
LV 403	KCNH3	0.10478413448446	77	403
LV 403	KCNH4	-0.0380264551366153	77	403
LV 403	KCNH5	0.394030726056279	77	403
LV 403	KCNH6	-0.0370215107828267	77	403
LV 403	KCNH7	0.264085585887353	77	403
LV 403	KCNH8	0.0296688435983989	77	403
LV 403	KCNIP1	0.15454098006853	77	403
LV 403	KCNIP2	-0.130152456675332	77	403
LV 403	KCNIP3	0.135971086384418	77	403
LV 403	KCNK10	-0.514004079308222	77	403
LV 403	KCNK2	0.104808579381156	77	403
LV 403	KCTD1	-0.232948027790428	77	403
LV 403	KDM1A	0.387353405085501	77	403
LV 403	KDM2A	0.15913463087178	77	403
LV 403	KDM2B	0.271959834688713	77	403
LV 403	KDM3A	0.356511852943343	77	403
LV 403	KDM3B	0.32795767859159	77	403
LV 403	KDM4A	0.368126937912473	77	403
LV 403	KDM4B	0.098296148713088	77	403
LV 403	KDM4C	0.214627299639945	77	403
LV 403	KDM4D	0.383900516833999	77	403
LV 403	KDM5A	0.389325152125446	77	403
LV 403	KDM5B	0.293841893502297	77	403
LV 403	KDM5C	0.148303768302966	77	403
LV 403	KDM6A	0.231960631853874	77	403
LV 403	KDR	0.199975576800583	77	403
LV 403	KDSR	-0.0107484948301044	77	403
LV 403	KEAP1	-0.137294838623325	77	403
LV 403	KEL	-0.153898932024737	77	403
LV 403	KHDRBS1	0.0559238794374683	77	403
LV 403	KHDRBS2	0.0745830766284105	77	403
LV 403	KHDRBS3	0.266739773261054	77	403
LV 403	KHSRP	0.337907050403597	77	403
LV 403	KIAA1324L	0.223487756235932	77	403
LV 403	KIDINS220	0.313865050929339	77	403
LV 403	KIF13B	0.00362036833839503	77	403
LV 403	KIF26A	0.322357197982013	77	403
LV 403	KIF5B	0.138227424366608	77	403
LV 403	KIFAP3	0.060584520115703	77	403
LV 403	KIR2DL1	0.381589312170962	77	403
LV 403	KIR2DL4	-0.126149597887522	77	403
LV 403	KIR3DL1	-0.337160572155803	77	403
LV 403	KISS1R	0.115649751347916	77	403
LV 403	KIT	0.152387488858526	77	403
LV 403	KITLG	0.259226312972526	77	403
LV 403	KL	-0.0204276896704745	77	403
LV 403	KLF1	0.197242065068699	77	403
LV 403	KLF10	-0.0567737320104922	77	403
LV 403	KLF11	0.236598916949772	77	403
LV 403	KLF12	0.266131168347656	77	403
LV 403	KLF13	0.01812583502922	77	403
LV 403	KLF14	0.529980181744759	77	403
LV 403	KLF15	0.0448362385178481	77	403
LV 403	KLF16	-0.0994780145383415	77	403
LV 403	KLF17	0.250740398888388	77	403
LV 403	KLF2	-0.395999497121619	77	403
LV 403	KLF3	-0.136682737065706	77	403
LV 403	KLF4	-0.507885597927968	77	403
LV 403	KLF5	-0.313224535664652	77	403
LV 403	KLF6	-0.117058031821981	77	403
LV 403	KLF7	0.317487922472361	77	403
LV 403	KLF8	-0.0925842634675852	77	403
LV 403	KLF9	-0.00311941693659606	77	403
LV 403	KLHL12	0.425519293733754	77	403
LV 403	KLHL31	0.0261949237074573	77	403
LV 403	KLHL6	0.203952984611834	77	403
LV 403	KLK6	-0.351911733728161	77	403
LV 403	KLRB1	-0.181800424379562	77	403
LV 403	KLRC1	0.401744007008007	77	403
LV 403	KLRC2	-0.121398170674965	77	403
LV 403	KLRC3	0.292811135055551	77	403
LV 403	KLRD1	0.0578995757430971	77	403
LV 403	KLRF1	-0.414929212096693	77	403
LV 403	KLRG1	-0.0627355272946063	77	403
LV 403	KLRK1	-0.176114562206131	77	403
LV 403	KMT2A	0.322827867928336	77	403
LV 403	KMT2B	0.0533225960344693	77	403
LV 403	KMT2C	0.306288261068909	77	403
LV 403	KMT2D	0.216068819547926	77	403
LV 403	KMT2E	0.253556845670074	77	403
LV 403	KMT5A	-0.104976943774905	77	403
LV 403	KMT5B	0.30139104029933	77	403
LV 403	KMT5C	0.0141257019478939	77	403
LV 403	KNDC1	-0.079959764504512	77	403
LV 403	KNG1	-0.216922000094212	77	403
LV 403	KRAS	0.0842648548650518	77	403
LV 403	KRBA2	0.203775436831067	77	403
LV 403	KRBOX4	-0.045787404637642	77	403
LV 403	KREMEN1	-0.0515898650953297	77	403
LV 403	KREMEN2	0.30019045315489	77	403
LV 403	KRIT1	0.216885653771291	77	403
LV 403	KRT17	-0.283888904201815	77	403
LV 403	KRTAP21-1	-0.000629610451070685	77	403
LV 403	KSR1	0.151395320878704	77	403
LV 403	KSR2	0.10856575567516	77	403
LV 403	L1CAM	-0.22474325503875	77	403
LV 403	L3MBTL1	-0.186128270989887	77	403
LV 403	L3MBTL2	0.0140048520825228	77	403
LV 403	L3MBTL3	0.322465045022262	77	403
LV 403	L3MBTL4	0.0137009291025778	77	403
LV 403	LACRT	0.221231932288992	77	403
LV 403	LAG3	0.0762297058809391	77	403
LV 403	LALBA	-0.0365788550041538	77	403
LV 403	LAMTOR3	-0.376543021446465	77	403
LV 403	LANCL1	0.208215945726715	77	403
LV 403	LANCL2	0.394368271982421	77	403
LV 403	LASP1	0.266265734705269	77	403
LV 403	LAT	-0.272037349863228	77	403
LV 403	LAT2	-0.213473619363134	77	403
LV 403	LATS1	0.338675547760093	77	403
LV 403	LATS2	0.151777312023234	77	403
LV 403	LAX1	0.0832659104485655	77	403
LV 403	LBH	0.202154716755126	77	403
LV 403	LBP	0.169668000132287	77	403
LV 403	LBX1	0.427920034075504	77	403
LV 403	LBX2	-0.0130999675795138	77	403
LV 403	LCK	-0.0985548540621146	77	403
LV 403	LCOR	0.30431938707851	77	403
LV 403	LCORL	0.236184799901425	77	403
LV 403	LCP1	-0.392684342931513	77	403
LV 403	LCP2	-0.00680024757205335	77	403
LV 403	LDB1	0.0863350961462346	77	403
LV 403	LDB2	0.0988655161837462	77	403
LV 403	LDLRAP1	-0.384106225715586	77	403
LV 403	LECT2	-0.31026790796851	77	403
LV 403	LEF1	0.396859664084684	77	403
LV 403	LEMD3	0.302416404244583	77	403
LV 403	LEO1	0.159395141562505	77	403
LV 403	LEPR	-0.179904523287966	77	403
LV 403	LEUTX	-0.346767967648966	77	403
LV 403	LGALS1	-0.182868483315268	77	403
LV 403	LGALS3BP	-0.0599591492228994	77	403
LV 403	LGALS9	-0.240754159128342	77	403
LV 403	LGR4	0.273100542006345	77	403
LV 403	LGR5	0.349158212605718	77	403
LV 403	LGR6	-0.265133893258384	77	403
LV 403	LHB	-0.288383701429664	77	403
LV 403	LHCGR	-0.00592172650460299	77	403
LV 403	LHX1	0.466945637059714	77	403
LV 403	LHX2	0.427013427047007	77	403
LV 403	LHX3	0.141148946342481	77	403
LV 403	LHX4	0.152225657584871	77	403
LV 403	LHX5	0.182455314108278	77	403
LV 403	LHX6	0.12523348815903	77	403
LV 403	LHX8	0.492429638675747	77	403
LV 403	LHX9	0.40460015663875	77	403
LV 403	LIF	0.212606284783216	77	403
LV 403	LIFR	0.186160199278292	77	403
LV 403	LILRA1	0.0384016853169911	77	403
LV 403	LILRA2	-0.179763476047369	77	403
LV 403	LILRB1	0.214635070052213	77	403
LV 403	LILRB2	-0.103521437508743	77	403
LV 403	LILRB3	0.16393271051946	77	403
LV 403	LILRB4	0.136530972899595	77	403
LV 403	LILRB5	0.119992908308973	77	403
LV 403	LIMD1	0.300457246839322	77	403
LV 403	LIMK1	0.18115039417651	77	403
LV 403	LIN28A	-0.23975026313535	77	403
LV 403	LIN28B	0.57134186987593	77	403
LV 403	LIN54	0.277970827278176	77	403
LV 403	LINGO1	0.456462777386961	77	403
LV 403	LITAF	-0.224235569519798	77	403
LV 403	LMCD1	0.0998840468709714	77	403
LV 403	LMO1	0.223688451699103	77	403
LV 403	LMO2	-0.287958746702718	77	403
LV 403	LMO3	0.0634857616137291	77	403
LV 403	LMO4	-0.140922499600032	77	403
LV 403	LMX1A	-0.239710463898844	77	403
LV 403	LMX1B	0.117554286670381	77	403
LV 403	LOXL2	0.357269843539644	77	403
LV 403	LPAR1	0.00896667077845065	77	403
LV 403	LPAR2	-0.156736767889272	77	403
LV 403	LPAR3	-0.0424152514815864	77	403
LV 403	LPAR4	0.291826225763658	77	403
LV 403	LPAR5	-0.356863415517434	77	403
LV 403	LPAR6	-0.39875616073354	77	403
LV 403	LPIN2	0.192609038908854	77	403
LV 403	LPP	-0.000610171573916458	77	403
LV 403	LPXN	-0.348996320999456	77	403
LV 403	LRCH4	-0.192197650468306	77	403
LV 403	LRP1	0.246793696034018	77	403
LV 403	LRP12	0.419080722733889	77	403
LV 403	LRP1B	0.350728731356386	77	403
LV 403	LRP5	0.201526714573279	77	403
LV 403	LRP6	0.33934795229273	77	403
LV 403	LRP8	0.477740644134515	77	403
LV 403	LRPPRC	0.448522452317669	77	403
LV 403	LRRD1	-0.0711806370675034	77	403
LV 403	LRRFIP1	-0.310510434000385	77	403
LV 403	LRRFIP2	-0.57794373417708	77	403
LV 403	LRRK1	0.176623372419607	77	403
LV 403	LRRK2	-0.0340099583804214	77	403
LV 403	LRRN2	0.15552326357511	77	403
LV 403	LRRN3	0.177524765014999	77	403
LV 403	LSP1	-0.216101571222807	77	403
LV 403	LTA	-0.242119247516571	77	403
LV 403	LTB	-0.223017555965526	77	403
LV 403	LTB4R	-0.318294657542728	77	403
LV 403	LTB4R2	-0.140407455821293	77	403
LV 403	LTBR	-0.150901775541284	77	403
LV 403	LTK	0.135278989392948	77	403
LV 403	LY6E	-0.160533273238003	77	403
LV 403	LY96	-0.112424457863708	77	403
LV 403	LYL1	-0.265411529985149	77	403
LV 403	LYN	-0.0137684922018258	77	403
LV 403	LZTFL1	-0.127379341454746	77	403
LV 403	LZTR1	-0.0240712114213124	77	403
LV 403	LZTS1	0.365886091499903	77	403
LV 403	LZTS2	-0.123422272184373	77	403
LV 403	M6PR	0.0269146912906537	77	403
LV 403	MACC1	-0.409462256965389	77	403
LV 403	MACF1	0.241229212608969	77	403
LV 403	MADCAM1	-0.386274976386378	77	403
LV 403	MADD	0.206598355094454	77	403
LV 403	MAEL	0.266707216519019	77	403
LV 403	MAF	-0.149396364910001	77	403
LV 403	MAF1	-0.104570867381711	77	403
LV 403	MAFA	0.107238455706389	77	403
LV 403	MAFB	-0.105076780875101	77	403
LV 403	MAFF	-0.103206889850763	77	403
LV 403	MAFG	0.189911714990094	77	403
LV 403	MAFK	-0.2844978967978	77	403
LV 403	MAGED1	0.344888968222723	77	403
LV 403	MAGI1	0.246205460038957	77	403
LV 403	MAGI2	0.16226429587277	77	403
LV 403	MAGI3	0.129161361392741	77	403
LV 403	MAK	0.0375977149508233	77	403
LV 403	MALT1	0.150009798998202	77	403
LV 403	MAML1	0.234217382204773	77	403
LV 403	MAML2	0.281451831350649	77	403
LV 403	MAML3	0.105415496283382	77	403
LV 403	MAMLD1	0.152685668764173	77	403
LV 403	MAMSTR	-0.104241637193422	77	403
LV 403	MAP2K1	0.0423039292849034	77	403
LV 403	MAP2K2	-0.197274959079513	77	403
LV 403	MAP2K3	-0.377066429676803	77	403
LV 403	MAP2K4	-0.152385424317905	77	403
LV 403	MAP2K5	0.0491772361916938	77	403
LV 403	MAP2K6	0.310223612096444	77	403
LV 403	MAP2K7	-0.0864456779549605	77	403
LV 403	MAP3K1	0.187670716901631	77	403
LV 403	MAP3K10	0.017439417851488	77	403
LV 403	MAP3K11	-0.0726054629833969	77	403
LV 403	MAP3K12	0.0283714045689364	77	403
LV 403	MAP3K13	0.1644409889989	77	403
LV 403	MAP3K14	0.0229689827444473	77	403
LV 403	MAP3K15	0.378086015522232	77	403
LV 403	MAP3K19	-0.039069303334137	77	403
LV 403	MAP3K2	0.289530790296643	77	403
LV 403	MAP3K20	0.236761083200665	77	403
LV 403	MAP3K21	0.230924210995256	77	403
LV 403	MAP3K3	0.0840711300840182	77	403
LV 403	MAP3K4	0.203787810852593	77	403
LV 403	MAP3K5	-0.088008137291983	77	403
LV 403	MAP3K6	-0.343699940131967	77	403
LV 403	MAP3K7	0.365195076974379	77	403
LV 403	MAP3K8	-0.359474162733874	77	403
LV 403	MAP3K9	0.223924864991073	77	403
LV 403	MAP4K1	-0.058760150733273	77	403
LV 403	MAP4K2	0.215938069361606	77	403
LV 403	MAP4K3	0.202164206571036	77	403
LV 403	MAP4K4	0.449991187627475	77	403
LV 403	MAP4K5	0.245745283116899	77	403
LV 403	MAPK1	0.179495637986497	77	403
LV 403	MAPK10	-0.0486937891368405	77	403
LV 403	MAPK11	-0.29108599242532	77	403
LV 403	MAPK12	0.231761966498234	77	403
LV 403	MAPK13	-0.164221765073208	77	403
LV 403	MAPK14	0.133619254850593	77	403
LV 403	MAPK15	-0.168769921917004	77	403
LV 403	MAPK3	-0.386884731392942	77	403
LV 403	MAPK4	0.108046497598575	77	403
LV 403	MAPK6	-0.0068761240272339	77	403
LV 403	MAPK7	0.0714044390055133	77	403
LV 403	MAPK8	0.369490074131916	77	403
LV 403	MAPK8IP1	0.0684361228344865	77	403
LV 403	MAPK8IP2	-0.194769534421929	77	403
LV 403	MAPK8IP3	-0.111449070794827	77	403
LV 403	MAPK9	-0.163776698072104	77	403
LV 403	MAPKAPK2	-0.0468306479805322	77	403
LV 403	MAPKAPK3	-0.178597463489056	77	403
LV 403	MAPKAPK5	-0.046576629665319	77	403
LV 403	MAPRE2	0.125851246422795	77	403
LV 403	MAPRE3	-0.126307560723555	77	403
LV 403	MARCO	0.0657061148222752	77	403
LV 403	MARK1	0.32338578743214	77	403
LV 403	MARK2	-0.00799396764252809	77	403
LV 403	MAS1	-0.375506418158357	77	403
LV 403	MAS1L	-0.193692334816966	77	403
LV 403	MAST1	0.194717059588251	77	403
LV 403	MATK	0.106069341177885	77	403
LV 403	MAVS	0.0990424054516268	77	403
LV 403	MAX	-0.32561048555943	77	403
LV 403	MAZ	0.0203757177486069	77	403
LV 403	MBD1	-0.109228512323736	77	403
LV 403	MBD2	-0.24319672696026	77	403
LV 403	MBD3	-0.00117833040680785	77	403
LV 403	MBD3L1	-0.243193329508152	77	403
LV 403	MBD3L3	0.326053021506032	77	403
LV 403	MBD3L4	-0.228065739699585	77	403
LV 403	MBD4	-0.198504010457119	77	403
LV 403	MBIP	-0.0950820977975557	77	403
LV 403	MBTD1	0.162847108923057	77	403
LV 403	MC1R	-0.0908364722842573	77	403
LV 403	MC2R	-0.0955397198194083	77	403
LV 403	MC3R	0.257874338628307	77	403
LV 403	MC4R	0.0227212337780639	77	403
LV 403	MC5R	0.267014555376672	77	403
LV 403	MCC	0.331358062026614	77	403
LV 403	MCF2	0.25235791863735	77	403
LV 403	MCF2L	0.0146702916568029	77	403
LV 403	MCF2L2	0.270977830700635	77	403
LV 403	MCHR1	0.431726044123491	77	403
LV 403	MCHR2	0.25268920292683	77	403
LV 403	MCL1	-0.0979402620548961	77	403
LV 403	MCM2	0.534004595755658	77	403
LV 403	MCM3	0.482057893219889	77	403
LV 403	MCM4	0.539997749486644	77	403
LV 403	MCM5	0.365418082947744	77	403
LV 403	MCM6	0.563507393117101	77	403
LV 403	MCM7	0.478213713024961	77	403
LV 403	MCM8	0.517495319096087	77	403
LV 403	MCTP1	0.279778090521868	77	403
LV 403	MCTP2	0.0377928697346062	77	403
LV 403	MCTS1	-0.247146967463366	77	403
LV 403	MDC1	0.325571406149157	77	403
LV 403	MDFI	-0.0284455105761406	77	403
LV 403	MDFIC	0.0671871956101637	77	403
LV 403	MDM2	0.1480823298608	77	403
LV 403	MDM4	-0.0800999002964867	77	403
LV 403	MEAF6	-0.277342871998492	77	403
LV 403	MECOM	-0.115825104823805	77	403
LV 403	MECP2	0.165214168461468	77	403
LV 403	MED1	0.402886624558069	77	403
LV 403	MED10	-0.110388982117181	77	403
LV 403	MED11	-0.335860120542435	77	403
LV 403	MED12	0.293425326479016	77	403
LV 403	MED12L	0.366138470139914	77	403
LV 403	MED13	0.328748992690357	77	403
LV 403	MED13L	0.27892832495671	77	403
LV 403	MED14	0.365712971981755	77	403
LV 403	MED15	-0.0781355483905296	77	403
LV 403	MED16	0.00307452169231596	77	403
LV 403	MED17	0.297049831461097	77	403
LV 403	MED18	-0.278185454365968	77	403
LV 403	MED19	-0.155990774591789	77	403
LV 403	MED20	0.426872573352598	77	403
LV 403	MED21	-0.0422985631519662	77	403
LV 403	MED22	0.186349577136296	77	403
LV 403	MED23	0.290417971400799	77	403
LV 403	MED24	0.213054241180754	77	403
LV 403	MED25	-0.0715160389639208	77	403
LV 403	MED26	0.0643334410822233	77	403
LV 403	MED27	-0.159102347366838	77	403
LV 403	MED28	-0.123985557737084	77	403
LV 403	MED29	-0.343152523438355	77	403
LV 403	MED30	-0.096465765313485	77	403
LV 403	MED31	-0.256611926854736	77	403
LV 403	MED4	-0.287175645479779	77	403
LV 403	MED6	-0.0886888572823765	77	403
LV 403	MED7	-0.347697891559092	77	403
LV 403	MED8	-0.204617923640047	77	403
LV 403	MED9	-0.280693384422052	77	403
LV 403	MEF2A	0.142841993634499	77	403
LV 403	MEF2B	-0.0566494257487073	77	403
LV 403	MEF2C	0.0254430811895894	77	403
LV 403	MEF2D	0.0491393790680892	77	403
LV 403	MEIS1	0.109995538257376	77	403
LV 403	MEIS2	0.179450801715217	77	403
LV 403	MEIS3	0.0538887253118742	77	403
LV 403	MEN1	0.188900324723948	77	403
LV 403	MEOX1	-0.28641477093773	77	403
LV 403	MEOX2	-0.0842737881676625	77	403
LV 403	MERTK	0.279535875111387	77	403
LV 403	MESD	-0.122525027636768	77	403
LV 403	MESP1	-0.185028681713939	77	403
LV 403	MESP2	-0.225337947890043	77	403
LV 403	MET	0.0554776675415855	77	403
LV 403	MFN2	-0.231117028411522	77	403
LV 403	MGA	0.348577294437884	77	403
LV 403	MGLL	-0.587615814162023	77	403
LV 403	MGST2	-0.336380285291818	77	403
LV 403	MGST3	-0.294518175702486	77	403
LV 403	MIB1	0.315473181664682	77	403
LV 403	MIB2	-0.103648107543694	77	403
LV 403	MICAL1	-0.0811873147250615	77	403
LV 403	MICB	0.25113799093211	77	403
LV 403	MIER1	-0.0365788829816641	77	403
LV 403	MIER2	-0.0112183907972802	77	403
LV 403	MIER3	0.141629174922181	77	403
LV 403	MIF	-0.147465007179164	77	403
LV 403	MINK1	-0.0804139632304797	77	403
LV 403	MITF	0.09272705994149	77	403
LV 403	MIXL1	0.4020761837017	77	403
LV 403	MKI67	0.525584695838127	77	403
LV 403	MKLN1	0.313578341362978	77	403
LV 403	MKNK1	-0.243576929031179	77	403
LV 403	MKNK2	-0.377760453684389	77	403
LV 403	MKX	0.341953153341934	77	403
LV 403	MLF1	0.00462574815350801	77	403
LV 403	MLH1	-0.0294711583537141	77	403
LV 403	MLLT1	0.0885234700917725	77	403
LV 403	MLLT10	0.259376018208294	77	403
LV 403	MLLT3	0.274365563666366	77	403
LV 403	MLLT6	0.00805464654544451	77	403
LV 403	MLNR	0.358704173891016	77	403
LV 403	MLST8	-0.0972262865463659	77	403
LV 403	MLX	-0.2084611277407	77	403
LV 403	MLXIP	0.281704585177723	77	403
LV 403	MLXIPL	0.0178829991598151	77	403
LV 403	MMP14	0.287374596622187	77	403
LV 403	MMS19	0.0790027327315649	77	403
LV 403	MN1	0.159542019826196	77	403
LV 403	MNAT1	-0.0171454639386495	77	403
LV 403	MNDA	-0.00656112392366832	77	403
LV 403	MNT	0.0721876727221464	77	403
LV 403	MNX1	0.13517644065583	77	403
LV 403	MOAP1	-0.315507440208958	77	403
LV 403	MOK	0.0248778840033034	77	403
LV 403	MORC1	0.176215730183018	77	403
LV 403	MORC2	0.202385668725203	77	403
LV 403	MORC3	0.0118064535018345	77	403
LV 403	MORC4	0.304697399385122	77	403
LV 403	MORF4L1	-0.18835849401398	77	403
LV 403	MORF4L2	-0.122541985853045	77	403
LV 403	MOV10	-0.0827742275086339	77	403
LV 403	MPL	-0.0523605134492051	77	403
LV 403	MPP1	0.163717929027918	77	403
LV 403	MPP2	0.360043758950144	77	403
LV 403	MPP3	-0.030354683534079	77	403
LV 403	MPP7	-0.333036661965258	77	403
LV 403	MPZL1	0.282469958526323	77	403
LV 403	MRAS	0.154377621266229	77	403
LV 403	MRE11	0.358633684775759	77	403
LV 403	MRGBP	0.18525480565399	77	403
LV 403	MRGPRD	-0.12461807521563	77	403
LV 403	MRGPRE	0.318489246285387	77	403
LV 403	MRGPRF	-0.143338547889674	77	403
LV 403	MRGPRG	-0.204875307095362	77	403
LV 403	MRGPRX1	-0.278367385619936	77	403
LV 403	MRGPRX2	0.387251377317186	77	403
LV 403	MRGPRX3	0.0176614028427368	77	403
LV 403	MRGPRX4	-0.44656522633185	77	403
LV 403	MRPL12	-0.0654876442447651	77	403
LV 403	MRPL28	-0.147155004003373	77	403
LV 403	MRRF	-0.344728302977861	77	403
LV 403	MRTFA	0.108772319154707	77	403
LV 403	MRTFB	0.215674527162225	77	403
LV 403	MS4A1	-0.192433140372837	77	403
LV 403	MS4A10	-0.215463720051328	77	403
LV 403	MS4A12	-0.336933993642571	77	403
LV 403	MS4A13	-0.0822343727644985	77	403
LV 403	MS4A14	-0.314523464207079	77	403
LV 403	MS4A15	0.262901042885471	77	403
LV 403	MS4A2	-0.409617947492597	77	403
LV 403	MS4A3	-0.177023828908128	77	403
LV 403	MS4A4A	0.145503350316426	77	403
LV 403	MS4A5	0.203942953739304	77	403
LV 403	MS4A6A	-0.0217111808370933	77	403
LV 403	MS4A6E	-0.425093062828155	77	403
LV 403	MS4A7	0.0242943862156436	77	403
LV 403	MS4A8	-0.267943790295015	77	403
LV 403	MSC	0.0507814887322498	77	403
LV 403	MSGN1	-0.587984057602261	77	403
LV 403	MSH2	0.574169152999783	77	403
LV 403	MSH3	0.303674557223848	77	403
LV 403	MSH6	0.594450631528071	77	403
LV 403	MSI2	0.381656908445485	77	403
LV 403	MSL3	-0.130155596403992	77	403
LV 403	MSN	0.115619852496408	77	403
LV 403	MSRB2	-0.344069935450212	77	403
LV 403	MSS51	-0.370168399654638	77	403
LV 403	MST1R	-0.351730427682123	77	403
LV 403	MSTN	-0.196025093494718	77	403
LV 403	MSX1	0.0522434160854882	77	403
LV 403	MSX2	0.165652224096755	77	403
LV 403	MT1H	-0.350411089910012	77	403
LV 403	MTA1	-0.0026885231734983	77	403
LV 403	MTA2	0.133077612380737	77	403
LV 403	MTA3	0.196225418268732	77	403
LV 403	MTCH1	-0.187875553950379	77	403
LV 403	MTDH	0.0691226433340325	77	403
LV 403	MTERF1	0.176077282016008	77	403
LV 403	MTERF2	-0.203495319349929	77	403
LV 403	MTF1	0.17851541558433	77	403
LV 403	MTF2	0.197267292835615	77	403
LV 403	MTNR1A	0.341139074496225	77	403
LV 403	MTNR1B	0.296915854984583	77	403
LV 403	MTOR	0.331759578123755	77	403
LV 403	MTSS1	-0.152663498382421	77	403
LV 403	MUC1	-0.359473055490048	77	403
LV 403	MUL1	-0.11827700967512	77	403
LV 403	MUSK	-0.230037879597683	77	403
LV 403	MUTYH	-0.135406187431385	77	403
LV 403	MX1	0.152403176307669	77	403
LV 403	MXD1	-0.339408566994789	77	403
LV 403	MXD3	-0.175979343622788	77	403
LV 403	MXD4	-0.340169484736272	77	403
LV 403	MXI1	-0.520149441556788	77	403
LV 403	MYB	0.350446309640922	77	403
LV 403	MYBBP1A	0.278670436272035	77	403
LV 403	MYBL1	0.479639118134601	77	403
LV 403	MYBL2	0.575839431904464	77	403
LV 403	MYC	0.202627805338782	77	403
LV 403	MYCBP	-0.256184089736561	77	403
LV 403	MYCBP2	0.256126994836043	77	403
LV 403	MYCL	-0.465854937721622	77	403
LV 403	MYCN	0.225394343454456	77	403
LV 403	MYD88	-0.109203369424342	77	403
LV 403	MYF5	0.0447315979836474	77	403
LV 403	MYF6	0.317548919844941	77	403
LV 403	MYH11	0.0252376455565249	77	403
LV 403	MYH9	0.390180028196589	77	403
LV 403	MYLK2	0.257751864025342	77	403
LV 403	MYNN	0.0434021493859853	77	403
LV 403	MYO10	0.330112337076184	77	403
LV 403	MYO18A	0.161021270791881	77	403
LV 403	MYO1E	0.177458391402558	77	403
LV 403	MYO6	0.0857065276764231	77	403
LV 403	MYO9A	0.305546952395283	77	403
LV 403	MYO9B	0.230349783598069	77	403
LV 403	MYOCD	0.153996544893797	77	403
LV 403	MYOD1	0.212544357906078	77	403
LV 403	MYOG	0.219939311217476	77	403
LV 403	MYPOP	-0.153917555789234	77	403
LV 403	MYRF	0.133489032693082	77	403
LV 403	MYRFL	-0.485069211240335	77	403
LV 403	MYSM1	0.261556665181992	77	403
LV 403	MYT1	0.148262088890645	77	403
LV 403	MYT1L	0.0685192649134071	77	403
LV 403	MYZAP	0.0476541784493249	77	403
LV 403	MZF1	-0.154764922448376	77	403
LV 403	NAA15	0.304384131908262	77	403
LV 403	NAA16	0.0741026548998168	77	403
LV 403	NAB1	0.025442433967362	77	403
LV 403	NAB2	-0.0309842272655154	77	403
LV 403	NACA	-0.293932697782397	77	403
LV 403	NACC1	0.146889855202408	77	403
LV 403	NACC2	0.173960902600522	77	403
LV 403	NAE1	-0.132448277671677	77	403
LV 403	NAMPT	-0.0842397482096986	77	403
LV 403	NANOG	-0.151896541254678	77	403
LV 403	NANOGNB	-0.0689310685267335	77	403
LV 403	NAT14	-0.0973703883559546	77	403
LV 403	NBN	0.300383314979055	77	403
LV 403	NCAM1	0.0958882565419633	77	403
LV 403	NCK1	-0.223609039320863	77	403
LV 403	NCK2	0.0455608634666418	77	403
LV 403	NCKIPSD	0.0879543321645402	77	403
LV 403	NCLN	0.0323021863475574	77	403
LV 403	NCOA1	0.204415076283388	77	403
LV 403	NCOA2	0.289028400692677	77	403
LV 403	NCOA3	0.287479944873195	77	403
LV 403	NCOA4	-0.0977455292479923	77	403
LV 403	NCOA5	0.282712231408197	77	403
LV 403	NCOA6	0.335392718814215	77	403
LV 403	NCOA7	0.0471930549625054	77	403
LV 403	NCOR1	0.275572754804511	77	403
LV 403	NCOR2	0.229551152223592	77	403
LV 403	NCR1	0.284813203511219	77	403
LV 403	NCR2	0.131223891213257	77	403
LV 403	NCS1	-0.193661680609683	77	403
LV 403	NCSTN	0.229375241446535	77	403
LV 403	NDC80	0.572063499618024	77	403
LV 403	NDEL1	-0.376340042068048	77	403
LV 403	NDFIP1	-0.408860170999107	77	403
LV 403	NDFIP2	-0.248282835210661	77	403
LV 403	NDN	-0.0507004473628804	77	403
LV 403	NDP	-0.183919731774259	77	403
LV 403	NDRG1	-0.228507131489863	77	403
LV 403	NDRG2	-0.409443617957557	77	403
LV 403	NDST1	0.143980617213546	77	403
LV 403	NDUFA13	-0.216883023006481	77	403
LV 403	NDUFS4	-0.276924179082837	77	403
LV 403	NECTIN2	-0.0718370306725603	77	403
LV 403	NEDD4	0.236731134932556	77	403
LV 403	NEDD8	-0.22383538103344	77	403
LV 403	NEDD9	0.204076145659801	77	403
LV 403	NEK11	-0.0271213597380942	77	403
LV 403	NEK4	0.340777693056166	77	403
LV 403	NEK6	0.347797139496219	77	403
LV 403	NELFA	-0.00372823785684308	77	403
LV 403	NELFB	-0.0329199118143653	77	403
LV 403	NELFCD	0.144764795413413	77	403
LV 403	NELFE	-0.127254410463135	77	403
LV 403	NEO1	0.240794250270961	77	403
LV 403	NET1	-0.204151521883625	77	403
LV 403	NEURL2	-0.0522026028804305	77	403
LV 403	NEUROD1	-0.00338154462534516	77	403
LV 403	NEUROD2	0.2198499023205	77	403
LV 403	NEUROD4	0.339831651951251	77	403
LV 403	NEUROD6	-0.211394155847241	77	403
LV 403	NEUROG1	0.447661649504454	77	403
LV 403	NEUROG2	0.659490669676515	77	403
LV 403	NEUROG3	-0.230592596175283	77	403
LV 403	NF1	0.346087325344003	77	403
LV 403	NF2	0.0819990184977466	77	403
LV 403	NFAM1	-0.126652540492145	77	403
LV 403	NFAT5	0.139233107478963	77	403
LV 403	NFATC1	-0.192192594271456	77	403
LV 403	NFATC2	0.220874906262388	77	403
LV 403	NFATC2IP	0.0314959911631118	77	403
LV 403	NFATC3	0.118292632023082	77	403
LV 403	NFATC4	0.00433553564175039	77	403
LV 403	NFE2	0.0919196493995579	77	403
LV 403	NFE2L1	0.245489585279808	77	403
LV 403	NFE2L2	-0.181945778086997	77	403
LV 403	NFE2L3	0.443010275494973	77	403
LV 403	NFIA	-0.350001241095266	77	403
LV 403	NFIB	0.0707626362685967	77	403
LV 403	NFIC	0.209051761014563	77	403
LV 403	NFIL3	0.0237123930509599	77	403
LV 403	NFIX	-0.0337442620770241	77	403
LV 403	NFKB1	-0.0787924776215602	77	403
LV 403	NFKB2	-0.115504861943156	77	403
LV 403	NFKBIA	-0.289143581215228	77	403
LV 403	NFKBIB	-0.18712796865428	77	403
LV 403	NFKBIZ	-0.16825481440201	77	403
LV 403	NFRKB	0.185225211621759	77	403
LV 403	NFX1	-0.0606379709995052	77	403
LV 403	NFXL1	0.434846982819972	77	403
LV 403	NFYA	0.414260132819824	77	403
LV 403	NFYB	0.0319711672583394	77	403
LV 403	NFYC	-0.260535532564953	77	403
LV 403	NGEF	-0.23288258348335	77	403
LV 403	NGF	0.0172347454273305	77	403
LV 403	NGFR	-0.155091134743241	77	403
LV 403	NHLH1	-0.150209308807435	77	403
LV 403	NHLH2	-0.0184517789388538	77	403
LV 403	NIF3L1	0.00174608936257036	77	403
LV 403	NIN	0.249237470042241	77	403
LV 403	NISCH	-0.0060456782977015	77	403
LV 403	NKD1	0.320230752968472	77	403
LV 403	NKD2	0.153992155113576	77	403
LV 403	NKIRAS1	-0.308136741277483	77	403
LV 403	NKIRAS2	0.0667578063455312	77	403
LV 403	NKRF	0.283605021424031	77	403
LV 403	NKX1-2	0.326085516348394	77	403
LV 403	NKX2-1	0.207099632260097	77	403
LV 403	NKX2-2	0.183095380549648	77	403
LV 403	NKX2-3	-0.201017178377464	77	403
LV 403	NKX2-4	0.396291540033219	77	403
LV 403	NKX2-5	0.218226664479953	77	403
LV 403	NKX2-6	0.222622429986386	77	403
LV 403	NKX2-8	-0.163104117974862	77	403
LV 403	NKX3-1	0.038417155511749	77	403
LV 403	NKX3-2	0.435770473606778	77	403
LV 403	NKX6-1	0.445267849577725	77	403
LV 403	NKX6-2	-0.523335473594902	77	403
LV 403	NKX6-3	0.274971566260829	77	403
LV 403	NLE1	-0.173365531786469	77	403
LV 403	NLGN1	0.265885326872093	77	403
LV 403	NLK	0.226891363621756	77	403
LV 403	NLRC3	0.00175721508012645	77	403
LV 403	NLRC4	0.0793528605771458	77	403
LV 403	NLRP1	-0.252946030201813	77	403
LV 403	NLRP12	-0.0362900711522313	77	403
LV 403	NLRP3	-0.242576812074802	77	403
LV 403	NLRP6	-0.0667442740227731	77	403
LV 403	NMBR	0.215718719683725	77	403
LV 403	NME1-NME2	-0.16204688082721	77	403
LV 403	NME2	-0.255883285162495	77	403
LV 403	NMI	-0.194493910785182	77	403
LV 403	NMRAL1	-0.185363136571483	77	403
LV 403	NMUR1	0.112685905840624	77	403
LV 403	NMUR2	0.306369075437748	77	403
LV 403	NOBOX	0.112617553646615	77	403
LV 403	NOC2L	0.0148048666216605	77	403
LV 403	NOCT	0.335716251669802	77	403
LV 403	NOD1	-0.0730606186753837	77	403
LV 403	NOD2	-0.347643965302	77	403
LV 403	NODAL	-0.107144140512732	77	403
LV 403	NOLC1	0.461406195883415	77	403
LV 403	NONO	0.160631911159232	77	403
LV 403	NOS2	0.270118064718878	77	403
LV 403	NOS3	-0.193175336955777	77	403
LV 403	NOSTRIN	-0.297366555727064	77	403
LV 403	NOTCH1	0.170877569647452	77	403
LV 403	NOTCH2	0.318892429699299	77	403
LV 403	NOTCH2NLA	-0.432803838940645	77	403
LV 403	NOTCH3	0.337610305258405	77	403
LV 403	NOTCH4	0.0615363146871789	77	403
LV 403	NOTO	-0.0183639998703321	77	403
LV 403	NOX1	-0.31004168071547	77	403
LV 403	NPAS1	-0.274050046744391	77	403
LV 403	NPAS2	-0.400077955345528	77	403
LV 403	NPAS3	0.188977745673668	77	403
LV 403	NPAS4	0.0793920486489329	77	403
LV 403	NPAT	0.310474459271659	77	403
LV 403	NPBWR1	0.112901214853726	77	403
LV 403	NPBWR2	-0.524982320726321	77	403
LV 403	NPFFR1	0.167137260279837	77	403
LV 403	NPFFR2	0.582789027048021	77	403
LV 403	NPHP1	0.0449352518690021	77	403
LV 403	NPHP4	0.188841579708367	77	403
LV 403	NPHS1	-0.236327358512976	77	403
LV 403	NPM1	-0.220445811648923	77	403
LV 403	NPR1	-0.438434073483747	77	403
LV 403	NPR2	0.200630099001268	77	403
LV 403	NPR3	0.00972402703072956	77	403
LV 403	NPSR1	0.0135045301709781	77	403
LV 403	NPY1R	0.0970819625876571	77	403
LV 403	NPY2R	-0.230513802396504	77	403
LV 403	NPY4R	-0.315536965892295	77	403
LV 403	NPY5R	0.226552651316754	77	403
LV 403	NR0B1	0.507319360123076	77	403
LV 403	NR0B2	-0.223412885112897	77	403
LV 403	NR1D1	-0.456458014722749	77	403
LV 403	NR1D2	0.184015588673646	77	403
LV 403	NR1H2	-0.344493283307728	77	403
LV 403	NR1H3	-0.1459896502435	77	403
LV 403	NR1H4	-0.29774630510461	77	403
LV 403	NR1I2	-0.401709681105533	77	403
LV 403	NR1I3	-0.48914620250535	77	403
LV 403	NR2C1	-0.0634041601030183	77	403
LV 403	NR2C2	0.211739289815979	77	403
LV 403	NR2E1	0.430046364642606	77	403
LV 403	NR2E3	-0.289473515716584	77	403
LV 403	NR2F1	0.16986771634691	77	403
LV 403	NR2F2	0.155029648944273	77	403
LV 403	NR2F6	-0.190005137323956	77	403
LV 403	NR3C1	0.0248784146761643	77	403
LV 403	NR3C2	-0.0901920399562958	77	403
LV 403	NR4A1	-0.0874724720054159	77	403
LV 403	NR4A2	-0.121066704598058	77	403
LV 403	NR4A3	0.0593493176527193	77	403
LV 403	NR5A1	0.269396611302889	77	403
LV 403	NR5A2	0.12458840071647	77	403
LV 403	NR6A1	0.188839121327004	77	403
LV 403	NRAS	0.151565086723948	77	403
LV 403	NRBF2	-0.200135208837846	77	403
LV 403	NRF1	0.0819014247063476	77	403
LV 403	NRG1	0.239489280524932	77	403
LV 403	NRG2	-0.0147794638944002	77	403
LV 403	NRG3	0.20226150698746	77	403
LV 403	NRGN	-0.261053540958445	77	403
LV 403	NRIP1	0.100590906167664	77	403
LV 403	NRIP2	-0.0685554184951854	77	403
LV 403	NRK	0.222119923860822	77	403
LV 403	NRL	-0.296649259877855	77	403
LV 403	NRXN1	-0.126910181392514	77	403
LV 403	NSD1	0.293999750522465	77	403
LV 403	NSD2	0.435950217122788	77	403
LV 403	NSD3	0.322654469072889	77	403
LV 403	NSG1	-0.312280957003752	77	403
LV 403	NSG2	-0.144130542956973	77	403
LV 403	NSMAF	0.178679661194903	77	403
LV 403	NSMCE1	-0.251601782340798	77	403
LV 403	NSMCE3	-0.144707346590994	77	403
LV 403	NT5C2	-0.21408570467527	77	403
LV 403	NTF3	-0.0149925135568088	77	403
LV 403	NTRK1	-0.038045227019968	77	403
LV 403	NTRK2	0.0403443714916417	77	403
LV 403	NTRK3	0.136232340685823	77	403
LV 403	NTS	-0.237854820909021	77	403
LV 403	NTSR1	0.262156222293247	77	403
LV 403	NTSR2	0.186150808169175	77	403
LV 403	NUDT4	0.0825359695334544	77	403
LV 403	NUFIP1	0.282890610958789	77	403
LV 403	NUMA1	0.221945803122924	77	403
LV 403	NUP214	0.2727966620135	77	403
LV 403	NUP62	0.473733347821691	77	403
LV 403	NUP93	0.236912825659787	77	403
LV 403	NUP98	0.545611271801127	77	403
LV 403	NUTM2A	-0.118206952723259	77	403
LV 403	NXN	0.0627075409727293	77	403
LV 403	OBSCN	0.0426998495961615	77	403
LV 403	OCRL	0.268758198998428	77	403
LV 403	OGFR	-0.131887441070899	77	403
LV 403	OGT	-0.0873761646600933	77	403
LV 403	OLIG1	-0.040681409114768	77	403
LV 403	OLIG2	0.0202361454376883	77	403
LV 403	OLIG3	0.376022952794975	77	403
LV 403	OMD	0.0292190078348816	77	403
LV 403	OMP	-0.127777218506003	77	403
LV 403	ONECUT1	-0.0368200985369167	77	403
LV 403	ONECUT2	0.381220066728615	77	403
LV 403	ONECUT3	-0.384928493085436	77	403
LV 403	OPCML	0.230938633756749	77	403
LV 403	OPHN1	0.21300170078111	77	403
LV 403	OPN1LW	0.00380357826916247	77	403
LV 403	OPN1MW	-0.317872435089747	77	403
LV 403	OPN1SW	0.211935656868436	77	403
LV 403	OPN3	-0.0755665189118829	77	403
LV 403	OPN4	-0.125457282625267	77	403
LV 403	OPN5	-0.258962392578358	77	403
LV 403	OPRD1	0.272978256634544	77	403
LV 403	OPRK1	0.545316478894788	77	403
LV 403	OPRL1	0.204910580313868	77	403
LV 403	OPRM1	0.144585079362701	77	403
LV 403	OPTN	-0.400237064165714	77	403
LV 403	OR10A2	-0.456284570202298	77	403
LV 403	OR10A3	0.0121076108892541	77	403
LV 403	OR10A4	0.306748488871111	77	403
LV 403	OR10A5	0.210175905060025	77	403
LV 403	OR10A6	0.321920626507547	77	403
LV 403	OR10A7	-0.377179894018181	77	403
LV 403	OR10AD1	0.0280527187736178	77	403
LV 403	OR10AG1	-0.185569215174332	77	403
LV 403	OR10C1	-0.0601668092808261	77	403
LV 403	OR10D3	0.365395704803151	77	403
LV 403	OR10G2	0.0655514410645882	77	403
LV 403	OR10G3	-0.591701774859977	77	403
LV 403	OR10G4	0.447553054243036	77	403
LV 403	OR10G7	0.183842130844422	77	403
LV 403	OR10G8	0.0222385630988017	77	403
LV 403	OR10G9	-0.387753223395071	77	403
LV 403	OR10H1	-0.441289969578747	77	403
LV 403	OR10H2	0.0626708081013473	77	403
LV 403	OR10H3	-0.127904160972534	77	403
LV 403	OR10H4	-0.178413289285431	77	403
LV 403	OR10H5	0.22374716832356	77	403
LV 403	OR10J1	0.0936834641684675	77	403
LV 403	OR10J3	-0.295109895454289	77	403
LV 403	OR10J5	-0.0240317241905577	77	403
LV 403	OR10K1	0.0677565261073703	77	403
LV 403	OR10K2	0.0400065325333943	77	403
LV 403	OR10P1	-0.419404370744502	77	403
LV 403	OR10Q1	-0.0121995260319304	77	403
LV 403	OR10R2	0.179796943387348	77	403
LV 403	OR10S1	-0.204028609398347	77	403
LV 403	OR10T2	0.0843224672725922	77	403
LV 403	OR10V1	0.0226914771370972	77	403
LV 403	OR10W1	-0.295432054213273	77	403
LV 403	OR10X1	-0.364291266086385	77	403
LV 403	OR10Z1	-0.00103310535870124	77	403
LV 403	OR11A1	-0.412146339565719	77	403
LV 403	OR11G2	-0.347831532614033	77	403
LV 403	OR11H1	-0.0496759379343615	77	403
LV 403	OR11H12	-0.254143738648317	77	403
LV 403	OR11H2	0.0415684959934797	77	403
LV 403	OR11H4	-0.125766307023619	77	403
LV 403	OR11H6	-0.118251806173486	77	403
LV 403	OR11L1	-0.394877197493697	77	403
LV 403	OR12D2	-0.383133479063148	77	403
LV 403	OR12D3	-0.405598867572609	77	403
LV 403	OR13A1	0.118448462256295	77	403
LV 403	OR13C2	0.224286779769139	77	403
LV 403	OR13C3	-0.206801294251741	77	403
LV 403	OR13C4	0.169497321802358	77	403
LV 403	OR13C5	-0.122984942365506	77	403
LV 403	OR13C8	0.303748144700808	77	403
LV 403	OR13C9	0.110203054371943	77	403
LV 403	OR13D1	-0.21765758854862	77	403
LV 403	OR13F1	0.00890513810511706	77	403
LV 403	OR13G1	0.203957008043681	77	403
LV 403	OR13H1	0.159643744030807	77	403
LV 403	OR13J1	-0.143955130999536	77	403
LV 403	OR14A16	-0.434302006095507	77	403
LV 403	OR14C36	0.263340512697195	77	403
LV 403	OR14I1	-0.289010837812246	77	403
LV 403	OR14J1	-0.130896584680714	77	403
LV 403	OR1A1	0.155600834228089	77	403
LV 403	OR1A2	0.0215193898767393	77	403
LV 403	OR1B1	-0.108786520570665	77	403
LV 403	OR1C1	0.324342663639757	77	403
LV 403	OR1D2	-0.0172859614981976	77	403
LV 403	OR1D5	-0.0882688453247198	77	403
LV 403	OR1E1	-0.309343514299399	77	403
LV 403	OR1E2	0.350674771222754	77	403
LV 403	OR1F1	0.0343104762015751	77	403
LV 403	OR1G1	-0.39862884851655	77	403
LV 403	OR1I1	-0.170710655432435	77	403
LV 403	OR1J1	-0.0878563806616812	77	403
LV 403	OR1J2	0.388200176473307	77	403
LV 403	OR1J4	0.136196972290789	77	403
LV 403	OR1K1	-0.189593265146232	77	403
LV 403	OR1L1	-0.360122556984365	77	403
LV 403	OR1L3	-0.0972392181944766	77	403
LV 403	OR1L4	0.152984810694465	77	403
LV 403	OR1L6	-0.31471662472955	77	403
LV 403	OR1L8	0.198166202258599	77	403
LV 403	OR1M1	-0.280349938481055	77	403
LV 403	OR1N1	0.367319969664987	77	403
LV 403	OR1N2	-0.0903642162115758	77	403
LV 403	OR1Q1	0.070607845441713	77	403
LV 403	OR1S1	-0.261731565129842	77	403
LV 403	OR1S2	0.278499653506758	77	403
LV 403	OR2A1	0.0534821011449012	77	403
LV 403	OR2A12	0.396823653930382	77	403
LV 403	OR2A14	0.208685207909064	77	403
LV 403	OR2A2	0.383573810516302	77	403
LV 403	OR2A25	-0.291056864374396	77	403
LV 403	OR2A4	0.20024168859049	77	403
LV 403	OR2A42	-0.132779499671731	77	403
LV 403	OR2A5	-0.0405522532752396	77	403
LV 403	OR2A7	0.103962748207041	77	403
LV 403	OR2AE1	0.0722763674081106	77	403
LV 403	OR2AG1	-0.502715153318055	77	403
LV 403	OR2AG2	0.306272390978247	77	403
LV 403	OR2AK2	0.485587136878952	77	403
LV 403	OR2AT4	-0.382151002726485	77	403
LV 403	OR2B11	-0.130741444026651	77	403
LV 403	OR2B2	0.102460521915475	77	403
LV 403	OR2B3	-0.302039446820959	77	403
LV 403	OR2B6	0.479784423275742	77	403
LV 403	OR2C1	0.12065720096423	77	403
LV 403	OR2C3	-0.412217512383823	77	403
LV 403	OR2D2	0.148359075803926	77	403
LV 403	OR2D3	0.351402393115418	77	403
LV 403	OR2F1	0.162747407716323	77	403
LV 403	OR2F2	-0.131981939071543	77	403
LV 403	OR2G2	-0.135241991002288	77	403
LV 403	OR2G3	-0.13493299482108	77	403
LV 403	OR2G6	-0.331843800379079	77	403
LV 403	OR2H1	-0.334479772418917	77	403
LV 403	OR2H2	0.0787044802089879	77	403
LV 403	OR2J2	-0.493339392916628	77	403
LV 403	OR2J3	0.0929536648818035	77	403
LV 403	OR2K2	0.251672450191822	77	403
LV 403	OR2L13	0.152717332042996	77	403
LV 403	OR2L2	0.356020148149254	77	403
LV 403	OR2L3	0.310202192926775	77	403
LV 403	OR2L8	-0.37544085287338	77	403
LV 403	OR2M2	-0.326584918457853	77	403
LV 403	OR2M3	-0.215466004980531	77	403
LV 403	OR2M4	-0.316788271516705	77	403
LV 403	OR2M5	-0.123120044741938	77	403
LV 403	OR2M7	0.0267887015154549	77	403
LV 403	OR2S2	0.0585256217588741	77	403
LV 403	OR2T1	0.100907404011071	77	403
LV 403	OR2T10	-0.0683157424850061	77	403
LV 403	OR2T11	0.267804191754407	77	403
LV 403	OR2T12	0.0247927897181888	77	403
LV 403	OR2T2	0.169451879088462	77	403
LV 403	OR2T27	0.110035825148131	77	403
LV 403	OR2T29	-0.17303672332524	77	403
LV 403	OR2T3	-0.0832951226946468	77	403
LV 403	OR2T33	-0.391541419144715	77	403
LV 403	OR2T34	-0.0479351225852069	77	403
LV 403	OR2T35	0.327152150383188	77	403
LV 403	OR2T4	-0.208399489061935	77	403
LV 403	OR2T5	0.205958003689101	77	403
LV 403	OR2T6	-0.208789192710711	77	403
LV 403	OR2T8	0.0922569191703123	77	403
LV 403	OR2V2	0.216159633006947	77	403
LV 403	OR2W1	0.0186150282705759	77	403
LV 403	OR2W3	0.0130803405897152	77	403
LV 403	OR2Y1	-0.525929456136822	77	403
LV 403	OR2Z1	-0.435388852817392	77	403
LV 403	OR3A1	0.0288359624282643	77	403
LV 403	OR3A2	0.215713643610794	77	403
LV 403	OR3A3	-0.275665982696915	77	403
LV 403	OR4A15	0.295899972436712	77	403
LV 403	OR4A16	-0.11198668371845	77	403
LV 403	OR4A47	-0.0685539163278843	77	403
LV 403	OR4A5	0.262680593570047	77	403
LV 403	OR4B1	0.0369219045647019	77	403
LV 403	OR4C11	0.167667004525323	77	403
LV 403	OR4C12	0.136096989531397	77	403
LV 403	OR4C13	-0.023784262225733	77	403
LV 403	OR4C15	-0.0341970347410134	77	403
LV 403	OR4C16	-0.402963001985753	77	403
LV 403	OR4C3	-0.135079514116198	77	403
LV 403	OR4C46	-0.128835283916639	77	403
LV 403	OR4C6	0.436561126043224	77	403
LV 403	OR4D1	0.0548623704392191	77	403
LV 403	OR4D10	-0.315997600999756	77	403
LV 403	OR4D11	-0.268104424795607	77	403
LV 403	OR4D2	-0.0402500503691543	77	403
LV 403	OR4D5	-0.445274253370199	77	403
LV 403	OR4D6	-0.375868345519349	77	403
LV 403	OR4D9	-0.386907685409446	77	403
LV 403	OR4E2	-0.329805004977467	77	403
LV 403	OR4F15	0.113928098916845	77	403
LV 403	OR4F17	0.0697099041363443	77	403
LV 403	OR4F21	-0.360024493177447	77	403
LV 403	OR4F29	-0.050908791513797	77	403
LV 403	OR4F4	-0.248151480106396	77	403
LV 403	OR4F5	0.236742411697102	77	403
LV 403	OR4F6	0.526993130526025	77	403
LV 403	OR4K1	-0.208302217273869	77	403
LV 403	OR4K13	-0.17343099779196	77	403
LV 403	OR4K14	-0.495861575514326	77	403
LV 403	OR4K15	0.198120548487355	77	403
LV 403	OR4K17	0.477400027061045	77	403
LV 403	OR4K2	-0.421369347633722	77	403
LV 403	OR4K5	-0.0606170772148878	77	403
LV 403	OR4L1	-0.0485371422169145	77	403
LV 403	OR4M1	-0.288542075243313	77	403
LV 403	OR4M2	-0.0391148268705684	77	403
LV 403	OR4N2	0.219955083935638	77	403
LV 403	OR4N4	0.131909254938479	77	403
LV 403	OR4N5	-0.281290314744624	77	403
LV 403	OR4P4	-0.0196676362824396	77	403
LV 403	OR4Q3	0.18225793940164	77	403
LV 403	OR4S1	-0.397369649293304	77	403
LV 403	OR4S2	-0.376697260838777	77	403
LV 403	OR4X1	-0.35187679851071	77	403
LV 403	OR4X2	-0.474259697926606	77	403
LV 403	OR51A2	0.14982136783847	77	403
LV 403	OR51A4	-0.119209984806111	77	403
LV 403	OR51A7	-0.252067945188426	77	403
LV 403	OR51B2	0.11068776745412	77	403
LV 403	OR51B4	0.43535285208964	77	403
LV 403	OR51B5	0.0423566725836603	77	403
LV 403	OR51B6	0.165812295483286	77	403
LV 403	OR51D1	-0.619825296387912	77	403
LV 403	OR51E1	0.297456393905236	77	403
LV 403	OR51E2	0.278646768817649	77	403
LV 403	OR51F1	-0.0368202470870006	77	403
LV 403	OR51F2	-0.0405798483044773	77	403
LV 403	OR51G1	0.0217351473214477	77	403
LV 403	OR51G2	0.191570140611035	77	403
LV 403	OR51I1	-0.196572800648195	77	403
LV 403	OR51I2	-0.539267542994216	77	403
LV 403	OR51L1	-0.155072636510533	77	403
LV 403	OR51M1	-0.00276579000398717	77	403
LV 403	OR51Q1	-0.218456862333021	77	403
LV 403	OR51S1	-0.0811036128727624	77	403
LV 403	OR51T1	-0.280550625491013	77	403
LV 403	OR51V1	0.267115028486588	77	403
LV 403	OR52A1	-0.361291360421911	77	403
LV 403	OR52A5	-0.463412508642458	77	403
LV 403	OR52B2	-0.135236511760619	77	403
LV 403	OR52B4	0.0899328064753304	77	403
LV 403	OR52B6	-0.0581038207470889	77	403
LV 403	OR52D1	0.0785673994494718	77	403
LV 403	OR52E2	0.0759676026727544	77	403
LV 403	OR52E4	0.316080014299594	77	403
LV 403	OR52E6	0.0319981916788017	77	403
LV 403	OR52E8	0.0550272126914488	77	403
LV 403	OR52H1	0.00362287489537509	77	403
LV 403	OR52I1	0.147255283151967	77	403
LV 403	OR52I2	0.332205191575581	77	403
LV 403	OR52J3	0.254015787919725	77	403
LV 403	OR52K1	0.0935681573521394	77	403
LV 403	OR52K2	0.0408372019838589	77	403
LV 403	OR52L1	-0.390529145999567	77	403
LV 403	OR52M1	0.016176025790818	77	403
LV 403	OR52N1	-0.066876595360003	77	403
LV 403	OR52N2	0.265659080004895	77	403
LV 403	OR52N4	-0.361970632084705	77	403
LV 403	OR52N5	0.0668445903132776	77	403
LV 403	OR52R1	-0.217313139315135	77	403
LV 403	OR52W1	0.175130829850804	77	403
LV 403	OR56A1	-0.300649264227875	77	403
LV 403	OR56A3	0.367099872334468	77	403
LV 403	OR56A4	0.0707202038756584	77	403
LV 403	OR56A5	-0.228960035538485	77	403
LV 403	OR56B1	-0.0950279221698218	77	403
LV 403	OR56B4	0.252487280950769	77	403
LV 403	OR5A1	-0.396712460561254	77	403
LV 403	OR5A2	-0.136663013360906	77	403
LV 403	OR5AC2	-0.202148594881458	77	403
LV 403	OR5AK2	0.313414393362611	77	403
LV 403	OR5AN1	-0.415208832137507	77	403
LV 403	OR5AP2	-0.194702105181767	77	403
LV 403	OR5AR1	0.328959407015582	77	403
LV 403	OR5AS1	-0.409706012463758	77	403
LV 403	OR5AU1	-0.135282489265219	77	403
LV 403	OR5B12	-0.159836382759768	77	403
LV 403	OR5B17	0.439852932576186	77	403
LV 403	OR5B2	-0.0568751909766427	77	403
LV 403	OR5B21	-0.0534449011810546	77	403
LV 403	OR5B3	-0.132419708374257	77	403
LV 403	OR5C1	-0.335481482713113	77	403
LV 403	OR5D13	-0.367049192049543	77	403
LV 403	OR5D14	-0.344501217962241	77	403
LV 403	OR5D16	0.274286659761917	77	403
LV 403	OR5D18	-0.364676058736873	77	403
LV 403	OR5F1	0.0620005611197304	77	403
LV 403	OR5H1	0.437478245288787	77	403
LV 403	OR5H14	0.331860917322269	77	403
LV 403	OR5H15	0.3589314335749	77	403
LV 403	OR5H2	-0.0887322900413746	77	403
LV 403	OR5H6	-0.132815336009659	77	403
LV 403	OR5I1	0.0387981034807893	77	403
LV 403	OR5J2	-0.321275749563707	77	403
LV 403	OR5K1	-0.341124428529722	77	403
LV 403	OR5K2	-0.192191845521098	77	403
LV 403	OR5K3	-0.342939458674444	77	403
LV 403	OR5K4	0.0986537689889561	77	403
LV 403	OR5L1	0.3671021282859	77	403
LV 403	OR5L2	-0.436080809610683	77	403
LV 403	OR5M1	0.218679654592447	77	403
LV 403	OR5M10	-0.477443797657172	77	403
LV 403	OR5M11	-0.178388249708842	77	403
LV 403	OR5M3	-0.514112081213887	77	403
LV 403	OR5M8	-0.218425757686435	77	403
LV 403	OR5M9	0.363854834025599	77	403
LV 403	OR5P2	0.107241399162839	77	403
LV 403	OR5P3	-0.0679549962401482	77	403
LV 403	OR5R1	-0.304901943056069	77	403
LV 403	OR5T1	-0.363479717746386	77	403
LV 403	OR5T2	-0.44018455175556	77	403
LV 403	OR5T3	0.200972410248419	77	403
LV 403	OR5V1	0.325119695853866	77	403
LV 403	OR5W2	0.303375346429103	77	403
LV 403	OR6A2	-0.367103393396619	77	403
LV 403	OR6B1	0.15713664132196	77	403
LV 403	OR6B2	0.167537838014787	77	403
LV 403	OR6B3	0.317869093162677	77	403
LV 403	OR6C1	0.345436318683977	77	403
LV 403	OR6C2	-0.176851183897897	77	403
LV 403	OR6C3	-0.350034186088711	77	403
LV 403	OR6C4	-0.126079480169739	77	403
LV 403	OR6C6	0.161069352762949	77	403
LV 403	OR6C65	-0.0207120922904984	77	403
LV 403	OR6C68	-0.429297204457232	77	403
LV 403	OR6C70	0.696202369309182	77	403
LV 403	OR6C74	-0.167047589330689	77	403
LV 403	OR6C75	-0.275474493062492	77	403
LV 403	OR6C76	0.233497967130518	77	403
LV 403	OR6F1	-0.0297554420832798	77	403
LV 403	OR6K2	0.074474106370218	77	403
LV 403	OR6K3	-0.142036345772345	77	403
LV 403	OR6K6	0.16424080191248	77	403
LV 403	OR6M1	0.182776250428851	77	403
LV 403	OR6N1	-0.278119800234818	77	403
LV 403	OR6N2	-0.234368416837431	77	403
LV 403	OR6P1	0.227005692577356	77	403
LV 403	OR6Q1	-0.246546321291744	77	403
LV 403	OR6S1	-0.427803198295183	77	403
LV 403	OR6T1	-0.0435647840942589	77	403
LV 403	OR6V1	0.145976116092872	77	403
LV 403	OR6X1	-0.0266216569906575	77	403
LV 403	OR6Y1	0.0202429336265553	77	403
LV 403	OR7A10	-0.295770840689877	77	403
LV 403	OR7A17	0.441115032288098	77	403
LV 403	OR7A5	-0.27068964738174	77	403
LV 403	OR7C1	0.112345206708305	77	403
LV 403	OR7C2	0.012404975058262	77	403
LV 403	OR7D2	-0.524394744083342	77	403
LV 403	OR7D4	-0.0371468873532494	77	403
LV 403	OR7E24	0.0302264341896234	77	403
LV 403	OR7G1	-0.345487446246183	77	403
LV 403	OR7G2	-0.365364273354542	77	403
LV 403	OR7G3	-0.435680241325518	77	403
LV 403	OR8A1	0.590277495868827	77	403
LV 403	OR8B12	-0.361799911468177	77	403
LV 403	OR8B2	0.384401360585161	77	403
LV 403	OR8B3	0.02791827423553	77	403
LV 403	OR8B4	0.348128756581021	77	403
LV 403	OR8B8	0.386217260588473	77	403
LV 403	OR8D1	0.121524081654105	77	403
LV 403	OR8D2	0.0156529497773656	77	403
LV 403	OR8D4	-0.165817413677199	77	403
LV 403	OR8G1	0.471013628576606	77	403
LV 403	OR8G5	-0.110801089850984	77	403
LV 403	OR8H1	-0.289625776165013	77	403
LV 403	OR8H2	0.103668353869892	77	403
LV 403	OR8H3	-0.228429465690386	77	403
LV 403	OR8I2	-0.492325838690965	77	403
LV 403	OR8J1	-0.234004371463351	77	403
LV 403	OR8J3	-0.078328091237124	77	403
LV 403	OR8K1	-0.227208250332691	77	403
LV 403	OR8K3	0.0709604567353993	77	403
LV 403	OR8K5	0.43565461921508	77	403
LV 403	OR8S1	-0.463251123873068	77	403
LV 403	OR8U1	0.378204713714005	77	403
LV 403	OR9A2	-0.218246584379385	77	403
LV 403	OR9A4	0.0273154043337158	77	403
LV 403	OR9G1	-0.174550611346459	77	403
LV 403	OR9G4	0.00966424362379576	77	403
LV 403	OR9I1	-0.136462923361429	77	403
LV 403	OR9K2	0.26221746309622	77	403
LV 403	OR9Q1	-0.439708117697161	77	403
LV 403	OR9Q2	-0.00821943130110266	77	403
LV 403	ORC2	0.300075714973246	77	403
LV 403	OSM	0.215187782403692	77	403
LV 403	OSMR	0.296783535704007	77	403
LV 403	OSTF1	-0.273342682620703	77	403
LV 403	OSTN	0.0470291585493113	77	403
LV 403	OTP	0.551198881427697	77	403
LV 403	OTUD7B	0.263938881204014	77	403
LV 403	OTX1	0.453506857198492	77	403
LV 403	OTX2	0.359579876889027	77	403
LV 403	OVOL1	-0.325485545723113	77	403
LV 403	OVOL2	-0.287577646462185	77	403
LV 403	OXER1	0.00230914672553205	77	403
LV 403	OXGR1	-0.102349633080744	77	403
LV 403	OXSR1	0.2378170734254	77	403
LV 403	OXT	-0.165680485577858	77	403
LV 403	OXTR	0.432922866575795	77	403
LV 403	P2RX1	-0.440076416496557	77	403
LV 403	P2RX2	-0.0407473904877157	77	403
LV 403	P2RX3	0.466689998854161	77	403
LV 403	P2RX4	-0.0752285027170987	77	403
LV 403	P2RX5	-0.0628517995491411	77	403
LV 403	P2RX6	-0.353914500735671	77	403
LV 403	P2RX7	0.154380794946784	77	403
LV 403	P2RY1	0.0783334121690471	77	403
LV 403	P2RY10	0.140365207619435	77	403
LV 403	P2RY11	-0.0427692564085176	77	403
LV 403	P2RY12	-0.100565009855478	77	403
LV 403	P2RY13	-0.089568903576266	77	403
LV 403	P2RY14	-0.38200807985246	77	403
LV 403	P2RY2	-0.308598934490842	77	403
LV 403	P2RY4	0.00383481094989611	77	403
LV 403	P2RY6	-0.155104687776506	77	403
LV 403	P2RY8	0.352500056773953	77	403
LV 403	PA2G4	-0.16444511529834	77	403
LV 403	PADI4	-0.00798207659999911	77	403
LV 403	PAF1	-0.15105047777437	77	403
LV 403	PAFAH1B1	0.14597773134514	77	403
LV 403	PAFAH1B2	0.342624831301559	77	403
LV 403	PAG1	0.223568366884594	77	403
LV 403	PAK1	-0.0846350439073182	77	403
LV 403	PAK1IP1	0.0434929068947513	77	403
LV 403	PAK2	0.0687811145005117	77	403
LV 403	PAK3	0.260720001611754	77	403
LV 403	PAK4	-0.0654003532689958	77	403
LV 403	PAK5	0.142422915033314	77	403
LV 403	PAK6	-0.22341862106944	77	403
LV 403	PALB2	0.394006973244377	77	403
LV 403	PAQR7	-0.339940932335211	77	403
LV 403	PAQR8	0.0822221120553947	77	403
LV 403	PARD3	0.381849835858757	77	403
LV 403	PARK7	-0.223671753756156	77	403
LV 403	PARP1	0.571454366506582	77	403
LV 403	PARP14	0.159129221950796	77	403
LV 403	PARP15	0.0362662870615473	77	403
LV 403	PASD1	0.239516346680899	77	403
LV 403	PASK	0.191753757250266	77	403
LV 403	PATJ	-0.0775215965752036	77	403
LV 403	PATZ1	0.339489923515647	77	403
LV 403	PAWR	0.336889837526963	77	403
LV 403	PAX1	0.419811337306571	77	403
LV 403	PAX2	0.242515205743333	77	403
LV 403	PAX3	0.486146862255198	77	403
LV 403	PAX4	0.213895170566219	77	403
LV 403	PAX5	-0.116585352311074	77	403
LV 403	PAX6	0.152833329042911	77	403
LV 403	PAX7	0.187005372902329	77	403
LV 403	PAX8	-0.107056030435786	77	403
LV 403	PAX9	0.0372611888660238	77	403
LV 403	PAXBP1	0.0571994208231139	77	403
LV 403	PBRM1	0.351538960162379	77	403
LV 403	PBX1	0.114907809544491	77	403
LV 403	PBX2	0.156307501401216	77	403
LV 403	PBX3	0.140521822194977	77	403
LV 403	PBX4	-0.0660340182684899	77	403
LV 403	PBXIP1	-0.368321281782002	77	403
LV 403	PC	-0.0734317299704229	77	403
LV 403	PCBD1	-0.250899128820159	77	403
LV 403	PCBD2	-0.396772241109469	77	403
LV 403	PCBP1	-0.137494889802759	77	403
LV 403	PCGF1	-0.214759898153553	77	403
LV 403	PCGF2	0.135227289658459	77	403
LV 403	PCGF3	-0.087417757793822	77	403
LV 403	PCGF5	-0.183974904509688	77	403
LV 403	PCGF6	-0.0471384521981241	77	403
LV 403	PCLO	0.30055035097886	77	403
LV 403	PCM1	0.403263625375119	77	403
LV 403	PCNA	0.269219001561843	77	403
LV 403	PCP2	-0.304307166476315	77	403
LV 403	PCSK1N	0.111589563149122	77	403
LV 403	PCSK6	0.245854859004741	77	403
LV 403	PCSK7	0.043638588305187	77	403
LV 403	PCSK9	-0.00924644602169545	77	403
LV 403	PDAP1	-0.0933974988598675	77	403
LV 403	PDC	0.00278373679982434	77	403
LV 403	PDCD1	-0.136109210281318	77	403
LV 403	PDCD11	0.422116340411916	77	403
LV 403	PDCD1LG2	-0.143258509644307	77	403
LV 403	PDCD4	-0.380267803372275	77	403
LV 403	PDCD6	-0.241501189208079	77	403
LV 403	PDCL	0.114118478763316	77	403
LV 403	PDE10A	0.302631872302888	77	403
LV 403	PDE11A	0.206509911841031	77	403
LV 403	PDE1A	-0.0224466601704642	77	403
LV 403	PDE1B	0.0344945951916343	77	403
LV 403	PDE1C	0.269643734026419	77	403
LV 403	PDE2A	-0.153152081829464	77	403
LV 403	PDE3A	0.376618053895419	77	403
LV 403	PDE3B	0.305491683218248	77	403
LV 403	PDE4A	-0.27867379714406	77	403
LV 403	PDE4B	0.280317591512294	77	403
LV 403	PDE4C	-0.374627758945583	77	403
LV 403	PDE4D	0.10112721919928	77	403
LV 403	PDE4DIP	0.25496133697628	77	403
LV 403	PDE5A	0.0830904512688233	77	403
LV 403	PDE6A	-0.402133543563406	77	403
LV 403	PDE6B	-0.243394698635662	77	403
LV 403	PDE6C	-0.234338132474273	77	403
LV 403	PDE6G	-0.17179663226133	77	403
LV 403	PDE6H	-0.298498907312032	77	403
LV 403	PDE7A	0.445526964973673	77	403
LV 403	PDE7B	0.188963475910753	77	403
LV 403	PDE8A	-0.0378448052048536	77	403
LV 403	PDE8B	0.243836055173091	77	403
LV 403	PDE9A	-0.250632699053595	77	403
LV 403	PDGFB	0.151401915114364	77	403
LV 403	PDGFC	0.121618818992974	77	403
LV 403	PDGFRA	0.108870299153625	77	403
LV 403	PDGFRB	0.22925345447626	77	403
LV 403	PDIA3	-0.0433372196886193	77	403
LV 403	PDK1	0.222933099044643	77	403
LV 403	PDK2	-0.313435159179081	77	403
LV 403	PDK3	0.352910136544354	77	403
LV 403	PDK4	-0.101827858953378	77	403
LV 403	PDLIM1	-0.342322290187953	77	403
LV 403	PDPK1	0.222074514222586	77	403
LV 403	PDPN	0.0642975171823127	77	403
LV 403	PDX1	0.155777088621977	77	403
LV 403	PDYN	0.138011459986226	77	403
LV 403	PDZD3	-0.368313387816479	77	403
LV 403	PDZD8	0.343045962565799	77	403
LV 403	PEBP1	-0.373358277607676	77	403
LV 403	PECAM1	-0.251919651162115	77	403
LV 403	PEG10	0.474324899012054	77	403
LV 403	PEG3	0.122148850723413	77	403
LV 403	PER1	-0.23117127301172	77	403
LV 403	PER2	0.110901761626577	77	403
LV 403	PER3	-0.11056485459001	77	403
LV 403	PEX11A	-0.125750255589262	77	403
LV 403	PEX11B	-0.317958283848981	77	403
LV 403	PEX14	-0.307469286453764	77	403
LV 403	PFDN1	-0.261790054939816	77	403
LV 403	PFDN5	-0.329836654209923	77	403
LV 403	PFKFB1	-0.311722605476071	77	403
LV 403	PFN1	-0.198589137927128	77	403
LV 403	PGAP2	-0.265188210581329	77	403
LV 403	PGBD1	0.364369550409214	77	403
LV 403	PGR	0.150341366443761	77	403
LV 403	PGRMC2	-0.311982330914845	77	403
LV 403	PHB	-0.0915493286163627	77	403
LV 403	PHB2	-0.261983108483584	77	403
LV 403	PHF1	-0.438577218343624	77	403
LV 403	PHF10	0.190913131833807	77	403
LV 403	PHF12	0.228443769465649	77	403
LV 403	PHF19	0.379029648369259	77	403
LV 403	PHF2	0.212418791844043	77	403
LV 403	PHF20	0.374362932487822	77	403
LV 403	PHF21A	0.140800662388606	77	403
LV 403	PHF5A	-0.174797186244407	77	403
LV 403	PHF6	0.326256645323093	77	403
LV 403	PHIP	0.280503950858275	77	403
LV 403	PHLDA3	-0.361748338831701	77	403
LV 403	PHOX2A	0.236876805783818	77	403
LV 403	PHOX2B	-0.0739634584041658	77	403
LV 403	PHTF1	0.358930571385601	77	403
LV 403	PHTF2	0.219020681904326	77	403
LV 403	PI4KA	0.277874591563923	77	403
LV 403	PI4KB	0.11120565396973	77	403
LV 403	PIAS1	0.301744087717087	77	403
LV 403	PIAS2	0.354599982468804	77	403
LV 403	PIAS3	-0.0983239872849525	77	403
LV 403	PIAS4	0.298264731645467	77	403
LV 403	PICALM	0.113398551400637	77	403
LV 403	PICK1	-0.21922853998745	77	403
LV 403	PIDD1	-0.117316895744591	77	403
LV 403	PIGU	-0.0509084784374808	77	403
LV 403	PIK3C2A	0.267610631619069	77	403
LV 403	PIK3C2B	-0.0309909617708886	77	403
LV 403	PIK3C2G	-0.164006605582398	77	403
LV 403	PIK3C3	0.29876478968712	77	403
LV 403	PIK3CA	0.249019262449876	77	403
LV 403	PIK3CB	0.17745505141341	77	403
LV 403	PIK3CD	-0.0305014977188334	77	403
LV 403	PIK3CG	0.164772348020787	77	403
LV 403	PIK3R1	0.254625254615107	77	403
LV 403	PIK3R2	0.196002883405157	77	403
LV 403	PIK3R3	0.230733255651079	77	403
LV 403	PIKFYVE	0.306723495384165	77	403
LV 403	PILRA	-0.104745185136048	77	403
LV 403	PILRB	-0.187921777718513	77	403
LV 403	PIM1	-0.37414070553924	77	403
LV 403	PIM2	-0.348560694101218	77	403
LV 403	PIN1	-0.180791724581267	77	403
LV 403	PINK1	-0.449540537545374	77	403
LV 403	PIP4K2B	0.219860965933025	77	403
LV 403	PIP5K1A	0.31704680366781	77	403
LV 403	PIR	-0.110437370278633	77	403
LV 403	PITPNC1	-0.225159729702589	77	403
LV 403	PITPNM1	0.0692108629831943	77	403
LV 403	PITX1	-0.209872801052528	77	403
LV 403	PITX2	0.525403249068562	77	403
LV 403	PITX3	0.253919674587626	77	403
LV 403	PKD1	0.0473746433919163	77	403
LV 403	PKD1L2	-0.301616499775069	77	403
LV 403	PKD1L3	-0.180451385193877	77	403
LV 403	PKD2	0.160214464566423	77	403
LV 403	PKD2L1	-0.0168170838496279	77	403
LV 403	PKDREJ	0.145917219346494	77	403
LV 403	PKIA	0.235828603684374	77	403
LV 403	PKIG	-0.217089169307232	77	403
LV 403	PKN1	0.118728881877487	77	403
LV 403	PKN2	0.223265111375923	77	403
LV 403	PKN3	0.465613611345109	77	403
LV 403	PKNOX1	0.151324658909568	77	403
LV 403	PKNOX2	-0.110960110678972	77	403
LV 403	PKP1	-0.300484050003394	77	403
LV 403	PLA2G1B	-0.479377665319642	77	403
LV 403	PLA2G4B	-0.215114878578175	77	403
LV 403	PLA2G4C	0.00784675111838796	77	403
LV 403	PLAA	0.115539226081766	77	403
LV 403	PLAG1	0.265717878851342	77	403
LV 403	PLAGL1	0.204743828649084	77	403
LV 403	PLAGL2	0.319456657626602	77	403
LV 403	PLAT	-0.0211459009003411	77	403
LV 403	PLCB1	0.381092001976555	77	403
LV 403	PLCB2	-0.15662564040277	77	403
LV 403	PLCB3	-0.0424395053484378	77	403
LV 403	PLCB4	0.306375532916763	77	403
LV 403	PLCD1	-0.468272176480553	77	403
LV 403	PLCD3	-0.415437507999977	77	403
LV 403	PLCD4	-0.0819797589528492	77	403
LV 403	PLCE1	0.12706434210863	77	403
LV 403	PLCG1	0.192323249482701	77	403
LV 403	PLCG2	-0.159512154267381	77	403
LV 403	PLCH1	0.274661414217728	77	403
LV 403	PLCH2	-0.353920298984453	77	403
LV 403	PLCL1	0.114857125551912	77	403
LV 403	PLCL2	0.0593099736344416	77	403
LV 403	PLCXD1	0.0831501299284362	77	403
LV 403	PLCXD2	0.256050856952487	77	403
LV 403	PLCXD3	0.0618282251220633	77	403
LV 403	PLCZ1	-0.24660257883932	77	403
LV 403	PLD1	-0.243267569134141	77	403
LV 403	PLD2	-0.24459177670771	77	403
LV 403	PLEK	-0.0201581520679013	77	403
LV 403	PLEK2	-0.297396776605882	77	403
LV 403	PLEKHA1	-0.156859787203181	77	403
LV 403	PLEKHB1	-0.23696690578338	77	403
LV 403	PLEKHG1	0.264774588242378	77	403
LV 403	PLEKHG2	0.279571024193175	77	403
LV 403	PLEKHG3	-0.166154085798358	77	403
LV 403	PLEKHG4	0.329602035306467	77	403
LV 403	PLEKHG4B	0.425233316545658	77	403
LV 403	PLEKHG5	-0.115441801191277	77	403
LV 403	PLEKHG6	-0.334647886956147	77	403
LV 403	PLEKHG7	-0.35950194121684	77	403
LV 403	PLEKHH3	-0.186557702028411	77	403
LV 403	PLEKHM1	-0.0723425722671528	77	403
LV 403	PLEKHM3	0.205240085803299	77	403
LV 403	PLK2	0.14316501211523	77	403
LV 403	PLP1	-0.428322797296483	77	403
LV 403	PLP2	-0.212244262120243	77	403
LV 403	PLPP1	-0.3184301277457	77	403
LV 403	PLPP3	0.0526184420543094	77	403
LV 403	PLRG1	-0.104488554007501	77	403
LV 403	PLXNA1	0.258904798254394	77	403
LV 403	PLXNA2	-0.0268213429890273	77	403
LV 403	PLXNA3	0.0191558088326194	77	403
LV 403	PLXNA4	0.249512853753206	77	403
LV 403	PLXNB1	-0.132869221724856	77	403
LV 403	PLXNB2	0.0319971672753561	77	403
LV 403	PLXNB3	-0.251090260743986	77	403
LV 403	PLXNC1	0.308969421420463	77	403
LV 403	PLXND1	0.250924836701165	77	403
LV 403	PMAIP1	0.049802389550188	77	403
LV 403	PMEPA1	0.125297194915919	77	403
LV 403	PMF1	-0.18406042055381	77	403
LV 403	PML	-0.161130904583669	77	403
LV 403	PMS2	0.311445407578891	77	403
LV 403	PNN	0.0631955168978551	77	403
LV 403	PNOC	-0.00927366632857552	77	403
LV 403	PNRC1	-0.271836108796303	77	403
LV 403	PNRC2	-0.285330371626646	77	403
LV 403	POFUT1	0.403349097271097	77	403
LV 403	POGK	0.352021174783524	77	403
LV 403	POGZ	0.156214228912622	77	403
LV 403	POLD1	0.233473752975818	77	403
LV 403	POLE	0.242363378144707	77	403
LV 403	POLR2A	0.248532582191347	77	403
LV 403	POLR2I	-0.204821574216172	77	403
LV 403	POLR2K	-0.229177237376625	77	403
LV 403	POLR2L	-0.239989025192122	77	403
LV 403	POLR3C	-0.0379449130633052	77	403
LV 403	POLR3F	-0.0112945652071092	77	403
LV 403	POLR3G	-0.0551829163296716	77	403
LV 403	POLR3K	-0.165759141863263	77	403
LV 403	POMC	-0.113509148484265	77	403
LV 403	PORCN	-0.32060397982901	77	403
LV 403	POT1	0.182843493632069	77	403
LV 403	POU1F1	0.0858855312582736	77	403
LV 403	POU2AF1	-0.00876728444590029	77	403
LV 403	POU2F1	0.25388516986779	77	403
LV 403	POU2F2	0.0000329086689195816	77	403
LV 403	POU2F3	-0.364956919313714	77	403
LV 403	POU3F1	-0.3224713207169	77	403
LV 403	POU3F2	0.442588306811868	77	403
LV 403	POU3F3	0.311573151381315	77	403
LV 403	POU3F4	-0.0718274096615435	77	403
LV 403	POU4F1	0.604488682089593	77	403
LV 403	POU4F2	0.28673601733216	77	403
LV 403	POU4F3	0.304808488263274	77	403
LV 403	POU5F1	-0.255703669836068	77	403
LV 403	POU5F1B	-0.18335062775329	77	403
LV 403	POU5F2	-0.0569898361475533	77	403
LV 403	POU6F1	-0.128250033441045	77	403
LV 403	POU6F2	0.523471148555871	77	403
LV 403	PPARA	0.107920186297352	77	403
LV 403	PPARD	-0.285004856780201	77	403
LV 403	PPARG	-0.116996927783921	77	403
LV 403	PPARGC1A	0.00392825210863652	77	403
LV 403	PPARGC1B	0.109386460064336	77	403
LV 403	PPBP	0.265593806430725	77	403
LV 403	PPFIA1	0.300102372533318	77	403
LV 403	PPIC	-0.0817580214863367	77	403
LV 403	PPIE	-0.265327304531718	77	403
LV 403	PPM1A	0.143287540576247	77	403
LV 403	PPM1L	0.217625898659464	77	403
LV 403	PPP1CB	-0.229821994062564	77	403
LV 403	PPP1R10	0.118439104485699	77	403
LV 403	PPP1R12A	0.219967018708018	77	403
LV 403	PPP1R12B	0.188203604973493	77	403
LV 403	PPP1R13L	-0.279435577361819	77	403
LV 403	PPP1R15A	-0.21639338978176	77	403
LV 403	PPP1R15B	0.108688985395365	77	403
LV 403	PPP1R16B	-0.109360216982276	77	403
LV 403	PPP1R17	0.230314228131313	77	403
LV 403	PPP1R1A	0.122576798048299	77	403
LV 403	PPP1R1B	-0.423066819348391	77	403
LV 403	PPP1R1C	-0.247944946186459	77	403
LV 403	PPP1R2	-0.323776467460293	77	403
LV 403	PPP1R2B	-0.0752103254508293	77	403
LV 403	PPP1R2C	0.385833829511811	77	403
LV 403	PPP1R8	-0.108959396630618	77	403
LV 403	PPP1R9B	0.0672571416294483	77	403
LV 403	PPP2CA	-0.23401169890699	77	403
LV 403	PPP2CB	-0.0685655243762779	77	403
LV 403	PPP2R1A	-0.141075877316541	77	403
LV 403	PPP2R2A	-0.105958433567577	77	403
LV 403	PPP2R2B	-0.0170832163927979	77	403
LV 403	PPP2R2C	-0.354301634795672	77	403
LV 403	PPP2R2D	-0.281321533871725	77	403
LV 403	PPP2R5A	-0.431720917560075	77	403
LV 403	PPP2R5B	-0.420547555200055	77	403
LV 403	PPP2R5C	-0.0860104480306892	77	403
LV 403	PPP2R5D	0.39381685217382	77	403
LV 403	PPP2R5E	0.32761778428723	77	403
LV 403	PPP3CB	-0.263009741888757	77	403
LV 403	PPP4C	-0.141871464251649	77	403
LV 403	PPP4R1	-0.183684475869569	77	403
LV 403	PPP5C	0.14864148413445	77	403
LV 403	PPRC1	0.314874024025896	77	403
LV 403	PPT1	-0.113664621572941	77	403
LV 403	PQBP1	-0.275912956266532	77	403
LV 403	PRAM1	-0.285866174097857	77	403
LV 403	PRAME	0.665863985368589	77	403
LV 403	PRDM1	0.0947206985165522	77	403
LV 403	PRDM10	0.261013828234562	77	403
LV 403	PRDM12	0.0553742377741032	77	403
LV 403	PRDM13	0.527153364208345	77	403
LV 403	PRDM14	-0.259731950516417	77	403
LV 403	PRDM15	0.185592848529766	77	403
LV 403	PRDM16	0.0525566106264846	77	403
LV 403	PRDM2	0.0754636596799913	77	403
LV 403	PRDM4	0.395820949673785	77	403
LV 403	PRDM5	0.298198989176476	77	403
LV 403	PRDM6	0.245976432389133	77	403
LV 403	PRDM7	0.249888189221514	77	403
LV 403	PRDM8	0.0000733934553188065	77	403
LV 403	PRDM9	-0.267763550590938	77	403
LV 403	PRDX1	-0.165506742847076	77	403
LV 403	PRDX2	-0.180727540963011	77	403
LV 403	PRDX3	-0.161974989632188	77	403
LV 403	PRDX4	-0.0697550791454899	77	403
LV 403	PREB	-0.0347547354041061	77	403
LV 403	PREX1	-0.00966969342649253	77	403
LV 403	PREX2	0.323353764032384	77	403
LV 403	PRKAA1	0.0264261389379194	77	403
LV 403	PRKAA2	0.239207469611753	77	403
LV 403	PRKAB1	-0.395811217606853	77	403
LV 403	PRKAB2	0.196921419817061	77	403
LV 403	PRKACA	-0.386159375822331	77	403
LV 403	PRKACB	0.0640966892287546	77	403
LV 403	PRKACG	0.0549144376584432	77	403
LV 403	PRKAG1	-0.206938515402942	77	403
LV 403	PRKAG2	-0.344112219422883	77	403
LV 403	PRKAG3	0.230626100040834	77	403
LV 403	PRKAR1A	-0.0517793155434189	77	403
LV 403	PRKAR1B	-0.0434869271415352	77	403
LV 403	PRKAR2A	0.262490235940509	77	403
LV 403	PRKAR2B	0.0182546934188053	77	403
LV 403	PRKCA	0.227784641033083	77	403
LV 403	PRKCB	-0.0580318773918793	77	403
LV 403	PRKCD	-0.301239076083234	77	403
LV 403	PRKCE	0.219324997232933	77	403
LV 403	PRKCG	0.275012556134605	77	403
LV 403	PRKCH	-0.0686700850793327	77	403
LV 403	PRKCI	0.0331431275697405	77	403
LV 403	PRKCQ	0.112486586572616	77	403
LV 403	PRKCSH	-0.0211384347177372	77	403
LV 403	PRKCZ	-0.193627717069865	77	403
LV 403	PRKD1	0.408859220338964	77	403
LV 403	PRKD2	0.0110128985808581	77	403
LV 403	PRKD3	0.354693574446122	77	403
LV 403	PRKDC	0.603219184052519	77	403
LV 403	PRKG1	0.293608117346328	77	403
LV 403	PRKG2	0.16120596713808	77	403
LV 403	PRKN	-0.179014694273704	77	403
LV 403	PRLH	-0.41523797125662	77	403
LV 403	PRLHR	0.164231861210974	77	403
LV 403	PRMT1	-0.124103098550848	77	403
LV 403	PRMT2	-0.413143662480408	77	403
LV 403	PRMT5	0.268326328995439	77	403
LV 403	PRMT6	0.364610709884284	77	403
LV 403	PRMT7	-0.137136491588738	77	403
LV 403	PROKR1	0.169337764864823	77	403
LV 403	PROKR2	-0.204270552877073	77	403
LV 403	PROP1	-0.382407595957628	77	403
LV 403	PROX1	0.357574510907405	77	403
LV 403	PRPF6	-0.0789520970714088	77	403
LV 403	PRRX1	0.245090010683403	77	403
LV 403	PRRX2	-0.0999199765260021	77	403
LV 403	PRSS8	-0.288206299315021	77	403
LV 403	PSD	-0.0459563533577194	77	403
LV 403	PSD2	0.140469701670804	77	403
LV 403	PSD3	0.365420207740238	77	403
LV 403	PSD4	-0.303520846910131	77	403
LV 403	PSEN1	-0.247887596246414	77	403
LV 403	PSEN2	-0.359419610632889	77	403
LV 403	PSENEN	-0.25217373128502	77	403
LV 403	PSIP1	0.221512759797357	77	403
LV 403	PSMC3	-0.113562875421961	77	403
LV 403	PSMC3IP	0.285771648248027	77	403
LV 403	PSMC5	-0.192542554894285	77	403
LV 403	PSMD9	-0.191939777827223	77	403
LV 403	PSPC1	0.0537965905320079	77	403
LV 403	PSRC1	0.537788381961176	77	403
LV 403	PSTPIP1	-0.279982477283284	77	403
LV 403	PTAFR	-0.0333197544664375	77	403
LV 403	PTCH1	0.234753717315807	77	403
LV 403	PTCH2	0.017970749024566	77	403
LV 403	PTEN	0.0557949771438805	77	403
LV 403	PTF1A	0.128493115078477	77	403
LV 403	PTGDR	0.0837163445715863	77	403
LV 403	PTGDR2	-0.224317547068391	77	403
LV 403	PTGER1	0.209470740775038	77	403
LV 403	PTGER2	0.225180173778011	77	403
LV 403	PTGER3	0.0869429592527259	77	403
LV 403	PTGER4	-0.0895708053004807	77	403
LV 403	PTGES	-0.222017883941405	77	403
LV 403	PTGES2	-0.127342855856171	77	403
LV 403	PTGES3	-0.160595926054688	77	403
LV 403	PTGFR	0.154585668440828	77	403
LV 403	PTGIR	-0.113576915487539	77	403
LV 403	PTGIS	0.127345324791917	77	403
LV 403	PTH	-0.0563134020202229	77	403
LV 403	PTH1R	-0.0889590259065479	77	403
LV 403	PTH2R	0.378826706491269	77	403
LV 403	PTHLH	0.00870953684439944	77	403
LV 403	PTK2	0.569252927811439	77	403
LV 403	PTK2B	-0.23903981148447	77	403
LV 403	PTK7	0.405552379857247	77	403
LV 403	PTN	-0.102337334022658	77	403
LV 403	PTOV1	-0.161693281561544	77	403
LV 403	PTPN1	0.395741801479478	77	403
LV 403	PTPN11	0.3715534219261	77	403
LV 403	PTPN14	0.313326796240076	77	403
LV 403	PTPN2	-0.0633193459037947	77	403
LV 403	PTPN22	-0.105536424111881	77	403
LV 403	PTPN6	-0.277620102934826	77	403
LV 403	PTPRA	0.182184877691543	77	403
LV 403	PTPRB	0.144522492922429	77	403
LV 403	PTPRC	0.0635871215515468	77	403
LV 403	PTPRD	0.19100102498387	77	403
LV 403	PTPRE	-0.0148065856032483	77	403
LV 403	PTPRF	0.0134094833833905	77	403
LV 403	PTPRG	0.34958180150405	77	403
LV 403	PTPRH	-0.379632906147819	77	403
LV 403	PTPRJ	0.240088277607091	77	403
LV 403	PTPRK	0.325627168038531	77	403
LV 403	PTPRM	0.217428658381919	77	403
LV 403	PTPRN	0.44831631554534	77	403
LV 403	PTPRN2	-0.141945699010487	77	403
LV 403	PTPRO	-0.0331441731241619	77	403
LV 403	PTPRR	-0.345579025790123	77	403
LV 403	PTPRS	0.24818846211763	77	403
LV 403	PTPRT	0.0863579402980936	77	403
LV 403	PTPRU	-0.129646346269264	77	403
LV 403	PTPRZ1	-0.35899646265404	77	403
LV 403	PTTG1	0.312673961567755	77	403
LV 403	PUF60	0.0190880265618172	77	403
LV 403	PURA	0.106662346328913	77	403
LV 403	PURB	-0.113403998219387	77	403
LV 403	PWP2	0.280162165338466	77	403
LV 403	PXN	-0.114676995853918	77	403
LV 403	PYCARD	-0.335915351377751	77	403
LV 403	PYDC1	-0.255067656891071	77	403
LV 403	PYGO1	0.391855694332301	77	403
LV 403	PYGO2	0.0120044053496116	77	403
LV 403	QKI	0.180896020453939	77	403
LV 403	QRFPR	0.0188075089506599	77	403
LV 403	RAB10	-0.226940111957999	77	403
LV 403	RAB11A	-0.296511999945003	77	403
LV 403	RAB11B	-0.260814625323001	77	403
LV 403	RAB12	-0.197726296441638	77	403
LV 403	RAB13	-0.237376080602875	77	403
LV 403	RAB14	-0.244826364311251	77	403
LV 403	RAB15	0.163739017096261	77	403
LV 403	RAB17	-0.381033603483651	77	403
LV 403	RAB18	-0.21995012468038	77	403
LV 403	RAB19	0.166427963437363	77	403
LV 403	RAB1A	-0.191289373930119	77	403
LV 403	RAB1B	-0.217674956328012	77	403
LV 403	RAB20	-0.129199360099937	77	403
LV 403	RAB21	-0.301307735044631	77	403
LV 403	RAB22A	0.0483291893855251	77	403
LV 403	RAB23	0.171553765566348	77	403
LV 403	RAB24	-0.342208210880217	77	403
LV 403	RAB25	-0.345727237339352	77	403
LV 403	RAB26	-0.12773907933375	77	403
LV 403	RAB27A	-0.24086392950364	77	403
LV 403	RAB27B	-0.16431159845857	77	403
LV 403	RAB28	-0.22687475895511	77	403
LV 403	RAB29	0.0818899029387151	77	403
LV 403	RAB2A	0.0116624671334923	77	403
LV 403	RAB2B	-0.068146522753334	77	403
LV 403	RAB30	0.27374527103283	77	403
LV 403	RAB31	0.0809227874864539	77	403
LV 403	RAB32	-0.224404756820863	77	403
LV 403	RAB33A	-0.462069526467267	77	403
LV 403	RAB33B	-0.0315724716698976	77	403
LV 403	RAB34	-0.190812821975258	77	403
LV 403	RAB35	0.0823128104019434	77	403
LV 403	RAB36	0.199212959853326	77	403
LV 403	RAB37	-0.465027929668961	77	403
LV 403	RAB38	-0.239478879304387	77	403
LV 403	RAB39A	0.275729150699811	77	403
LV 403	RAB39B	0.141564976274214	77	403
LV 403	RAB3A	-0.0499691116678462	77	403
LV 403	RAB3B	0.433820400138471	77	403
LV 403	RAB3C	0.433109965578968	77	403
LV 403	RAB3D	-0.449368999246693	77	403
LV 403	RAB40A	0.257312071492865	77	403
LV 403	RAB40AL	0.137749860258684	77	403
LV 403	RAB40B	-0.481129386865418	77	403
LV 403	RAB40C	-0.168805710471124	77	403
LV 403	RAB41	-0.0688303459712496	77	403
LV 403	RAB42	0.400848529750387	77	403
LV 403	RAB43	0.241830960260371	77	403
LV 403	RAB4A	-0.243980524117407	77	403
LV 403	RAB4B	-0.395113784502759	77	403
LV 403	RAB5A	-0.236762280771277	77	403
LV 403	RAB5B	-0.441728683424331	77	403
LV 403	RAB5C	-0.0489548797318149	77	403
LV 403	RAB6A	-0.0878620152921818	77	403
LV 403	RAB6B	0.373771081586834	77	403
LV 403	RAB6C	-0.0876356885539124	77	403
LV 403	RAB7A	-0.201397712541844	77	403
LV 403	RAB8A	-0.14249031413016	77	403
LV 403	RAB8B	-0.0269717491965578	77	403
LV 403	RAB9A	-0.297015705592086	77	403
LV 403	RAB9B	0.272880517387875	77	403
LV 403	RABEP1	0.206610131127936	77	403
LV 403	RABGAP1	0.21293677796683	77	403
LV 403	RABGAP1L	0.259360278798225	77	403
LV 403	RABIF	-0.112578643043829	77	403
LV 403	RABL2A	-0.173442141624353	77	403
LV 403	RABL2B	-0.106497647827064	77	403
LV 403	RABL3	-0.277279924465713	77	403
LV 403	RABL6	-0.12326944509654	77	403
LV 403	RAC1	-0.247258927141165	77	403
LV 403	RAC2	-0.165666272678126	77	403
LV 403	RAC3	0.143946507020856	77	403
LV 403	RACGAP1	0.614052537106976	77	403
LV 403	RAD1	0.235988212978993	77	403
LV 403	RAD17	0.0448263537997933	77	403
LV 403	RAD21	0.330815122508602	77	403
LV 403	RAD50	0.336924558268756	77	403
LV 403	RAD51	0.5617867011647	77	403
LV 403	RAD54L2	0.276847573312164	77	403
LV 403	RAD9A	-0.184300340358313	77	403
LV 403	RADIL	0.145378864557626	77	403
LV 403	RAF1	0.0144055980183444	77	403
LV 403	RALA	-0.147842349960845	77	403
LV 403	RALB	-0.26640110784157	77	403
LV 403	RALBP1	0.332415196274294	77	403
LV 403	RALGAPA1	0.162731083773506	77	403
LV 403	RALGAPA2	0.260528059023551	77	403
LV 403	RALGAPB	0.302609025434978	77	403
LV 403	RALGDS	-0.0849198629839407	77	403
LV 403	RALGPS1	0.0214805296744359	77	403
LV 403	RALGPS2	0.214118954559755	77	403
LV 403	RAMP1	-0.235876208660712	77	403
LV 403	RAMP2	-0.316539247664114	77	403
LV 403	RAMP3	-0.360923669409624	77	403
LV 403	RAN	-0.0454561278935662	77	403
LV 403	RANBP1	-0.134840817220897	77	403
LV 403	RANBP2	0.382495358142147	77	403
LV 403	RANGAP1	0.164514899473947	77	403
LV 403	RAP1A	-0.308904602543849	77	403
LV 403	RAP1B	-0.234532605625418	77	403
LV 403	RAP1GAP	-0.253920217759766	77	403
LV 403	RAP1GAP2	0.149020578625855	77	403
LV 403	RAP1GDS1	-0.129172956467083	77	403
LV 403	RAP2A	0.187337492307165	77	403
LV 403	RAP2B	-0.250549222365072	77	403
LV 403	RAP2C	-0.161745168517573	77	403
LV 403	RAPGEF1	0.231082568403284	77	403
LV 403	RAPGEF2	0.238683825816923	77	403
LV 403	RAPGEF3	-0.437493375346064	77	403
LV 403	RAPGEF4	0.20110042324639	77	403
LV 403	RAPGEF5	0.154124765575755	77	403
LV 403	RAPGEF6	0.330150359272798	77	403
LV 403	RAPGEFL1	-0.310079322234515	77	403
LV 403	RAPH1	0.182170339195023	77	403
LV 403	RARA	0.0665565396036801	77	403
LV 403	RARB	0.147278513937802	77	403
LV 403	RARG	-0.295502663956368	77	403
LV 403	RASA1	0.290255095369115	77	403
LV 403	RASA2	0.262957820089985	77	403
LV 403	RASA3	0.198535062395566	77	403
LV 403	RASA4	-0.197861072661454	77	403
LV 403	RASAL1	-0.335992077249867	77	403
LV 403	RASAL2	0.190521538539289	77	403
LV 403	RASAL3	-0.0874783011767398	77	403
LV 403	RASD1	-0.13907475209764	77	403
LV 403	RASD2	0.19242006881365	77	403
LV 403	RASEF	0.19253716563443	77	403
LV 403	RASGEF1A	-0.12467979061242	77	403
LV 403	RASGEF1B	0.177692463358306	77	403
LV 403	RASGEF1C	-0.0851515137919424	77	403
LV 403	RASGRF1	-0.137591066359393	77	403
LV 403	RASGRF2	0.27687119516959	77	403
LV 403	RASGRP1	-0.131889850705209	77	403
LV 403	RASGRP2	-0.203039429124474	77	403
LV 403	RASGRP3	-0.0438210219126685	77	403
LV 403	RASGRP4	-0.388730620290942	77	403
LV 403	RASIP1	-0.168429939310159	77	403
LV 403	RASL10A	-0.349264611769423	77	403
LV 403	RASL10B	0.518108462795048	77	403
LV 403	RASL11A	-0.289388474369554	77	403
LV 403	RASL11B	0.302273567697593	77	403
LV 403	RASL12	-0.209701267884599	77	403
LV 403	RASSF1	-0.317269319632326	77	403
LV 403	RASSF10	-0.0395196598694509	77	403
LV 403	RASSF2	0.0131427989454787	77	403
LV 403	RASSF3	0.251767003557263	77	403
LV 403	RASSF4	-0.134782986576937	77	403
LV 403	RASSF5	-0.392654596422888	77	403
LV 403	RASSF6	0.214569107604508	77	403
LV 403	RASSF7	-0.330170892043186	77	403
LV 403	RASSF8	0.255530491935007	77	403
LV 403	RASSF9	0.0562909056861469	77	403
LV 403	RAX	0.471957843675078	77	403
LV 403	RAX2	0.0235597760465427	77	403
LV 403	RB1	0.0502843513848445	77	403
LV 403	RB1CC1	0.325182111541191	77	403
LV 403	RBAK	0.239968041867489	77	403
LV 403	RBBP4	0.40277082828317	77	403
LV 403	RBBP7	0.0195967774407701	77	403
LV 403	RBBP8	0.164222329535058	77	403
LV 403	RBCK1	-0.250480380864961	77	403
LV 403	RBFOX2	0.285013547023988	77	403
LV 403	RBL1	0.530235329102385	77	403
LV 403	RBL2	-0.0215071278228884	77	403
LV 403	RBM10	0.0509967698844802	77	403
LV 403	RBM14	0.163774678338337	77	403
LV 403	RBM15	0.305256192657304	77	403
LV 403	RBM15B	0.281131883083272	77	403
LV 403	RBM38	0.0902527980618451	77	403
LV 403	RBM39	-0.105144746377576	77	403
LV 403	RBPJ	0.123742671700735	77	403
LV 403	RBPJL	-0.0180733517833759	77	403
LV 403	RBPMS	-0.233234590035977	77	403
LV 403	RBSN	0.129463892261772	77	403
LV 403	RC3H1	0.0377483738454666	77	403
LV 403	RC3H2	0.284548897481248	77	403
LV 403	RCAN1	-0.350280112142963	77	403
LV 403	RCAN2	-0.00219208401743065	77	403
LV 403	RCAN3	0.178579205897311	77	403
LV 403	RCBTB1	0.292989916116023	77	403
LV 403	RCHY1	-0.21645682890499	77	403
LV 403	RCOR1	-0.123221719902721	77	403
LV 403	RCOR2	0.403911412242935	77	403
LV 403	RCOR3	-0.0340076227244267	77	403
LV 403	RCVRN	-0.127882841805863	77	403
LV 403	REL	0.256433924088007	77	403
LV 403	RELA	-0.241310677847938	77	403
LV 403	RELB	-0.184338053734142	77	403
LV 403	RELN	0.0566031247780255	77	403
LV 403	REM1	-0.238276437380106	77	403
LV 403	REM2	-0.159118488637987	77	403
LV 403	REN	-0.352857359630132	77	403
LV 403	REPS2	0.122279093018549	77	403
LV 403	RERE	0.132614114882303	77	403
LV 403	RERG	-0.101503657003347	77	403
LV 403	RERGL	-0.228077623073422	77	403
LV 403	REST	0.308538738237967	77	403
LV 403	RET	0.256579185131717	77	403
LV 403	REXO4	-0.115744578247587	77	403
LV 403	RFC1	0.400583516841265	77	403
LV 403	RFC4	0.430292075599659	77	403
LV 403	RFX1	0.0641185748753892	77	403
LV 403	RFX2	-0.268604744337705	77	403
LV 403	RFX3	0.332767978566437	77	403
LV 403	RFX4	0.198582987101549	77	403
LV 403	RFX5	0.396158765170927	77	403
LV 403	RFX6	0.34619749193188	77	403
LV 403	RFX7	0.377093709888178	77	403
LV 403	RFX8	0.282195348796045	77	403
LV 403	RFXANK	-0.224628679609336	77	403
LV 403	RFXAP	0.132406343556974	77	403
LV 403	RGL1	0.167777149714356	77	403
LV 403	RGL2	-0.210714340410043	77	403
LV 403	RGL3	-0.0580587781396084	77	403
LV 403	RGL4	-0.0465457514432684	77	403
LV 403	RGMA	0.0443760087994138	77	403
LV 403	RGMB	0.212453604122116	77	403
LV 403	RGN	-0.177470753604713	77	403
LV 403	RGR	-0.220978341542827	77	403
LV 403	RGS1	0.0366548646967012	77	403
LV 403	RGS10	-0.288947753440611	77	403
LV 403	RGS11	-0.175754743263094	77	403
LV 403	RGS12	-0.140814577848614	77	403
LV 403	RGS13	-0.354085050558989	77	403
LV 403	RGS14	-0.397224640934547	77	403
LV 403	RGS16	0.276634601316019	77	403
LV 403	RGS17	0.104141933708979	77	403
LV 403	RGS18	-0.0955545811517915	77	403
LV 403	RGS19	-0.188410262631886	77	403
LV 403	RGS2	-0.118798103482532	77	403
LV 403	RGS20	-0.111932755659406	77	403
LV 403	RGS21	-0.260665843530434	77	403
LV 403	RGS22	0.0984092103396931	77	403
LV 403	RGS3	-0.217439181628156	77	403
LV 403	RGS4	0.235896588433593	77	403
LV 403	RGS5	-0.104220391325434	77	403
LV 403	RGS6	-0.148667274572652	77	403
LV 403	RGS7	-0.162420460582604	77	403
LV 403	RGS7BP	0.198221368911364	77	403
LV 403	RGS8	0.189923996292483	77	403
LV 403	RGS9	-0.137790876436382	77	403
LV 403	RGS9BP	0.0960104423138976	77	403
LV 403	RHBDL1	-0.160879708560863	77	403
LV 403	RHBDL2	-0.363630669234387	77	403
LV 403	RHBDL3	0.267633205250357	77	403
LV 403	RHEB	-0.21948811670571	77	403
LV 403	RHEBL1	0.415562444477904	77	403
LV 403	RHO	0.0280758882570637	77	403
LV 403	RHOA	-0.231102421692962	77	403
LV 403	RHOB	-0.310088804577131	77	403
LV 403	RHOBTB1	0.432663603662668	77	403
LV 403	RHOBTB2	0.0953226557552689	77	403
LV 403	RHOC	-0.306857604140189	77	403
LV 403	RHOD	-0.351090679612012	77	403
LV 403	RHOF	-0.368915683027366	77	403
LV 403	RHOG	-0.247033473668316	77	403
LV 403	RHOH	0.153263245399101	77	403
LV 403	RHOJ	0.0816493075788338	77	403
LV 403	RHOQ	-0.121396523831674	77	403
LV 403	RHOT1	0.0354998327454553	77	403
LV 403	RHOT2	-0.105659788017953	77	403
LV 403	RHOU	-0.00778156805517457	77	403
LV 403	RHOV	-0.299536270215263	77	403
LV 403	RHOXF1	-0.132453397171187	77	403
LV 403	RHOXF2	-0.491316447562033	77	403
LV 403	RHOXF2B	0.124102751110391	77	403
LV 403	RHPN1	-0.0876302846238204	77	403
LV 403	RHPN2	0.189065345026809	77	403
LV 403	RIC8B	0.228198178248635	77	403
LV 403	RICTOR	0.141225770282269	77	403
LV 403	RIIAD1	-0.209252846854084	77	403
LV 403	RIN1	-0.299927499271503	77	403
LV 403	RIN2	-0.0205101847517563	77	403
LV 403	RIN3	-0.241457467174988	77	403
LV 403	RING1	-0.242412997823417	77	403
LV 403	RINT1	0.0963759997456334	77	403
LV 403	RIOX1	0.16665972093265	77	403
LV 403	RIPK1	-0.0417807731439929	77	403
LV 403	RIPK2	0.0955533290235677	77	403
LV 403	RIPK3	-0.529334137216239	77	403
LV 403	RIPPLY1	-0.167762085153744	77	403
LV 403	RIT1	0.118510648853784	77	403
LV 403	RIT2	0.224632893092102	77	403
LV 403	RLF	0.279219363901063	77	403
LV 403	RLIM	0.214805628882369	77	403
LV 403	RND1	-0.215494808953138	77	403
LV 403	RND2	0.269751561841541	77	403
LV 403	RND3	-0.196074425061316	77	403
LV 403	RNF10	-0.384387594089101	77	403
LV 403	RNF138	0.103349970457057	77	403
LV 403	RNF14	-0.303486975257133	77	403
LV 403	RNF141	-0.304812851267988	77	403
LV 403	RNF2	0.120294137289493	77	403
LV 403	RNF20	0.318268173656129	77	403
LV 403	RNF213	0.265013893147835	77	403
LV 403	RNF4	0.382208894765739	77	403
LV 403	RNF43	0.134696303931521	77	403
LV 403	RNF6	-0.0428561412081238	77	403
LV 403	ROBO1	0.364291183562146	77	403
LV 403	ROBO2	0.446168417110464	77	403
LV 403	ROCK1	0.321943198894262	77	403
LV 403	ROCK2	0.325671428247979	77	403
LV 403	ROPN1	-0.178306135471993	77	403
LV 403	ROPN1B	-0.0669522822771326	77	403
LV 403	ROPN1L	-0.0160344196231365	77	403
LV 403	ROR1	0.274835999463171	77	403
LV 403	ROR2	0.269570673798808	77	403
LV 403	RORA	0.0377897040243169	77	403
LV 403	RORB	0.0795822416740865	77	403
LV 403	RORC	-0.437713080457703	77	403
LV 403	ROS1	0.190658811358713	77	403
LV 403	RP1	-0.162189965252719	77	403
LV 403	RP1L1	0.0240649880009282	77	403
LV 403	RPE65	-0.129158701117477	77	403
LV 403	RPGRIP1L	0.377614892599998	77	403
LV 403	RPH3AL	-0.296202686807536	77	403
LV 403	RPL22	-0.304710121513356	77	403
LV 403	RPL6	-0.297544154034851	77	403
LV 403	RPL7	-0.292849574088629	77	403
LV 403	RPL7L1	0.444965536982104	77	403
LV 403	RPN1	-0.069087573660563	77	403
LV 403	RPS14	-0.303518099219815	77	403
LV 403	RPS27A	-0.314783770534357	77	403
LV 403	RPS27L	-0.33003717732505	77	403
LV 403	RPS3	-0.295741410617971	77	403
LV 403	RPS6	-0.325020597676305	77	403
LV 403	RPS6KA1	-0.265029233462907	77	403
LV 403	RPS6KA2	-0.1713042713907	77	403
LV 403	RPS6KA3	0.31111843200067	77	403
LV 403	RPS6KA4	-0.0849709931679059	77	403
LV 403	RPS6KA5	0.171505655607341	77	403
LV 403	RPS6KA6	0.269861742063783	77	403
LV 403	RPS6KB1	0.346560695006824	77	403
LV 403	RPS6KB2	-0.142947813945524	77	403
LV 403	RPS6KC1	0.36202879389503	77	403
LV 403	RPTOR	0.245793146882447	77	403
LV 403	RRAD	-0.380486746851393	77	403
LV 403	RRAGB	0.0406540303245354	77	403
LV 403	RRAGC	0.157482009252367	77	403
LV 403	RRAS	-0.400322705959858	77	403
LV 403	RRAS2	-0.154021270155643	77	403
LV 403	RRBP1	0.306595258626119	77	403
LV 403	RREB1	0.214467342572559	77	403
LV 403	RRH	0.0863308812436684	77	403
LV 403	RRN3	0.350094447782064	77	403
LV 403	RSC1A1	0.207487896251017	77	403
LV 403	RSF1	0.38222486507552	77	403
LV 403	RSPO1	-0.178197518632247	77	403
LV 403	RSU1	-0.229108487557102	77	403
LV 403	RTF1	0.396190980260884	77	403
LV 403	RTKN	-0.0513266158560104	77	403
LV 403	RTKN2	0.488258911988721	77	403
LV 403	RTL3	0.032826897692189	77	403
LV 403	RTL4	0.0914601250127854	77	403
LV 403	RTN1	0.206603568635624	77	403
LV 403	RTN2	-0.309783222763085	77	403
LV 403	RUNDC3A	0.110130316175801	77	403
LV 403	RUNX1	0.194652868035526	77	403
LV 403	RUNX1T1	0.357804244910512	77	403
LV 403	RUNX2	0.421576972392667	77	403
LV 403	RUNX3	0.0162774528747947	77	403
LV 403	RUSC1	-0.00327568277661409	77	403
LV 403	RUVBL1	0.147465239657307	77	403
LV 403	RUVBL2	-0.0720814914797462	77	403
LV 403	RXFP1	0.226360129398957	77	403
LV 403	RXFP2	0.0794623700090479	77	403
LV 403	RXFP3	0.344599430902415	77	403
LV 403	RXFP4	-0.449078399313132	77	403
LV 403	RXRA	-0.216411070095124	77	403
LV 403	RXRB	-0.191466718038972	77	403
LV 403	RXRG	-0.153836429668821	77	403
LV 403	RYBP	0.0920833843994759	77	403
LV 403	RYK	-0.0885541912080053	77	403
LV 403	S100A1	-0.30888072663791	77	403
LV 403	S100A10	-0.272269762471212	77	403
LV 403	S100A11	-0.331857206628246	77	403
LV 403	S100A6	-0.380404627973246	77	403
LV 403	S1PR1	-0.031728088172648	77	403
LV 403	S1PR2	0.0503623507698434	77	403
LV 403	S1PR3	0.390892711675444	77	403
LV 403	S1PR4	-0.341452018994086	77	403
LV 403	S1PR5	-0.27006556592251	77	403
LV 403	SAFB	0.116494791432121	77	403
LV 403	SAFB2	0.0544067396278809	77	403
LV 403	SAG	-0.461068317051781	77	403
LV 403	SALL1	0.550461129325252	77	403
LV 403	SALL2	0.354568996588116	77	403
LV 403	SALL4	0.451853756197747	77	403
LV 403	SAP130	0.398374065096906	77	403
LV 403	SAP18	-0.281355074826696	77	403
LV 403	SAP30	0.181798043870009	77	403
LV 403	SAP30BP	-0.214792634609268	77	403
LV 403	SAP30L	0.0248994757267191	77	403
LV 403	SARM1	0.273305397354303	77	403
LV 403	SARNP	-0.252429022552317	77	403
LV 403	SATB1	0.210628591651557	77	403
LV 403	SATB2	0.416672665730558	77	403
LV 403	SAV1	0.118130590703847	77	403
LV 403	SBK2	0.45742143721999	77	403
LV 403	SBNO2	0.0283658362976784	77	403
LV 403	SCAI	0.148609064120587	77	403
LV 403	SCAND1	-0.181014774848807	77	403
LV 403	SCAP	0.107125375965169	77	403
LV 403	SCARB1	0.220754111692199	77	403
LV 403	SCARF1	-0.172610216411978	77	403
LV 403	SCG2	0.327829128112109	77	403
LV 403	SCG5	0.0998344572611997	77	403
LV 403	SCGB1A1	-0.423995199331089	77	403
LV 403	SCMH1	0.119483505672669	77	403
LV 403	SCML1	-0.0422056612128655	77	403
LV 403	SCML2	0.399880859823163	77	403
LV 403	SCML4	-0.0852041449653632	77	403
LV 403	SCRIB	0.0853417027793042	77	403
LV 403	SCRT1	0.254968130790901	77	403
LV 403	SCRT2	0.177358083774428	77	403
LV 403	SCT	0.0321752675213924	77	403
LV 403	SCTR	0.0525183364516977	77	403
LV 403	SCX	-0.0781137943328748	77	403
LV 403	SCYL1	-0.0664494822845029	77	403
LV 403	SDCBP	-0.0418811465553133	77	403
LV 403	SDCBP2	-0.378451133930019	77	403
LV 403	SDHA	0.0381565037961313	77	403
LV 403	SDHB	-0.203089803660424	77	403
LV 403	SDHC	-0.172148762896942	77	403
LV 403	SDHD	-0.250304703224479	77	403
LV 403	SEBOX	-0.311768631894181	77	403
LV 403	SEC14L2	-0.353266540620704	77	403
LV 403	SEC31A	0.384656403060399	77	403
LV 403	SECTM1	-0.103369564551235	77	403
LV 403	SEL1L	0.203851327076908	77	403
LV 403	SELE	0.0453892200394542	77	403
LV 403	SELENOS	-0.236763336715945	77	403
LV 403	SEMA4C	0.168859704291109	77	403
LV 403	SEMA6A	0.142578189878241	77	403
LV 403	SENP1	0.404746313867823	77	403
LV 403	SENP2	0.272164071961205	77	403
LV 403	SEPT5	0.114177628025182	77	403
LV 403	SEPT6	0.148282393631913	77	403
LV 403	SEPT9	-0.0312139476406792	77	403
LV 403	SERGEF	-0.369312219954503	77	403
LV 403	SERP2	-0.309179169654033	77	403
LV 403	SERPINB9	0.108661448796689	77	403
LV 403	SERTAD1	-0.294610414745576	77	403
LV 403	SERTAD2	-0.19889997485328	77	403
LV 403	SERTAD3	-0.354176677722373	77	403
LV 403	SET	-0.0170219605241934	77	403
LV 403	SETBP1	0.180167539610363	77	403
LV 403	SETD1A	0.132450482366186	77	403
LV 403	SETD1B	0.172813477966286	77	403
LV 403	SETD2	0.318765122475371	77	403
LV 403	SETD3	-0.332759079153261	77	403
LV 403	SETD7	0.114339930016599	77	403
LV 403	SETDB1	0.284251276313057	77	403
LV 403	SF1	0.192781694689724	77	403
LV 403	SF3B1	0.186770982955961	77	403
LV 403	SFMBT1	0.325609879323547	77	403
LV 403	SFMBT2	0.179246146185988	77	403
LV 403	SFN	-0.32863039506768	77	403
LV 403	SFPQ	0.274680716782008	77	403
LV 403	SFRP5	-0.0677750630108594	77	403
LV 403	SFSWAP	-0.0249651631868923	77	403
LV 403	SGF29	-0.302651213066264	77	403
LV 403	SGK1	-0.16855565439872	77	403
LV 403	SGK2	-0.154744399111344	77	403
LV 403	SGPL1	0.315866749580003	77	403
LV 403	SGSM1	0.118696665124935	77	403
LV 403	SGSM2	-0.103013209378029	77	403
LV 403	SGSM3	-0.21100307480237	77	403
LV 403	SH2B1	-0.184324140002997	77	403
LV 403	SH2B2	0.158099508634012	77	403
LV 403	SH2B3	0.199281328790796	77	403
LV 403	SH2D1A	0.0882631261539294	77	403
LV 403	SH2D2A	-0.19207548420738	77	403
LV 403	SH2D3A	-0.356478283944868	77	403
LV 403	SH2D3C	-0.236261234577643	77	403
LV 403	SH3BGR	-0.0367703903498669	77	403
LV 403	SH3BGRL	-0.259160671576181	77	403
LV 403	SH3BP1	-0.176780112812309	77	403
LV 403	SH3BP2	-0.154317638451876	77	403
LV 403	SH3BP5	0.105080450432674	77	403
LV 403	SH3GL1	-0.204673391213734	77	403
LV 403	SH3GL2	0.0482003358674044	77	403
LV 403	SH3GL3	-0.44410914257227	77	403
LV 403	SH3RF1	0.136951766499278	77	403
LV 403	SHANK2	0.185032483979641	77	403
LV 403	SHARPIN	-0.113507989895913	77	403
LV 403	SHB	-0.270852506804519	77	403
LV 403	SHC1	0.148755844583947	77	403
LV 403	SHC2	-0.15556419586755	77	403
LV 403	SHC3	0.114984324429982	77	403
LV 403	SHC4	-0.114178894698066	77	403
LV 403	SHH	0.140748974171351	77	403
LV 403	SHISA5	-0.163697303739307	77	403
LV 403	SHOC2	-0.116891682010013	77	403
LV 403	SHOX	-0.311320608702578	77	403
LV 403	SHOX2	0.535314269753733	77	403
LV 403	SIAH2	-0.302857105383353	77	403
LV 403	SIGIRR	-0.380236055124436	77	403
LV 403	SIGLEC8	-0.052197084029518	77	403
LV 403	SIGLEC9	0.0923739935485845	77	403
LV 403	SIK1	-0.154016129569856	77	403
LV 403	SIK2	0.3109789079256	77	403
LV 403	SIM1	0.252179815375038	77	403
LV 403	SIM2	0.342843961615611	77	403
LV 403	SIN3A	0.416883083580594	77	403
LV 403	SIN3B	0.00909557141775965	77	403
LV 403	SIPA1	-0.181514830651226	77	403
LV 403	SIPA1L1	0.351827487901223	77	403
LV 403	SIPA1L2	0.316122454836699	77	403
LV 403	SIPA1L3	0.181662380236654	77	403
LV 403	SIRPB1	0.206269703993009	77	403
LV 403	SIRPG	-0.166409739932537	77	403
LV 403	SIRT1	0.153511063103388	77	403
LV 403	SIRT2	-0.42692110435343	77	403
LV 403	SIRT3	-0.36045448796103	77	403
LV 403	SIRT4	-0.142306977963588	77	403
LV 403	SIRT5	-0.311453773857454	77	403
LV 403	SIRT6	-0.217669414212052	77	403
LV 403	SIRT7	-0.288726675660679	77	403
LV 403	SIT1	-0.345205428675676	77	403
LV 403	SIVA1	-0.206897160105496	77	403
LV 403	SIX1	0.618500890653442	77	403
LV 403	SIX2	0.29499394840208	77	403
LV 403	SIX3	0.482489171280588	77	403
LV 403	SIX4	0.545792469068241	77	403
LV 403	SIX5	-0.0903170425312973	77	403
LV 403	SIX6	0.227095202029222	77	403
LV 403	SKAP1	-0.17099495114879	77	403
LV 403	SKAP2	0.155193295203059	77	403
LV 403	SKI	0.205016194744292	77	403
LV 403	SKIL	0.322237977592982	77	403
LV 403	SKOR1	0.0329649811207129	77	403
LV 403	SKOR2	-0.363340849350591	77	403
LV 403	SLA	0.102848303375122	77	403
LV 403	SLA2	-0.206570492038975	77	403
LV 403	SLAMF1	-0.165747507924952	77	403
LV 403	SLC11A1	0.0113308726873206	77	403
LV 403	SLC12A2	0.344024372017743	77	403
LV 403	SLC1A2	0.161879192746279	77	403
LV 403	SLC20A1	0.168782471030406	77	403
LV 403	SLC22A17	0.0796712318691861	77	403
LV 403	SLC26A3	-0.396684960260783	77	403
LV 403	SLC2A4RG	-0.263435571367617	77	403
LV 403	SLC2A8	-0.245591662787917	77	403
LV 403	SLC30A9	0.00556022715592315	77	403
LV 403	SLC35B2	0.0366349821197729	77	403
LV 403	SLC44A2	-0.388452536434533	77	403
LV 403	SLC4A11	-0.243032659995931	77	403
LV 403	SLC7A1	0.347436329660892	77	403
LV 403	SLC7A3	0.231692374833503	77	403
LV 403	SLC9A1	-0.0355799765661279	77	403
LV 403	SLC9A3R1	-0.161139796388911	77	403
LV 403	SLIRP	-0.233790858534722	77	403
LV 403	SLIT2	0.293864607703322	77	403
LV 403	SLK	0.132845419709201	77	403
LV 403	SLTM	0.260258765142082	77	403
LV 403	SMAD1	0.225122887193373	77	403
LV 403	SMAD2	0.103830221814111	77	403
LV 403	SMAD3	-0.185491790588447	77	403
LV 403	SMAD4	0.193263450322114	77	403
LV 403	SMAD5	0.297314595149608	77	403
LV 403	SMAD6	0.0254108120543842	77	403
LV 403	SMAD7	0.154127509571638	77	403
LV 403	SMAD9	0.313360699068512	77	403
LV 403	SMAP1	0.0279307527570791	77	403
LV 403	SMAP2	-0.242373429040714	77	403
LV 403	SMARCA1	0.340087328995577	77	403
LV 403	SMARCA2	0.1154267721276	77	403
LV 403	SMARCA4	0.244870242488426	77	403
LV 403	SMARCA5	0.375821506531823	77	403
LV 403	SMARCAD1	0.359384537883576	77	403
LV 403	SMARCAL1	0.171946794509022	77	403
LV 403	SMARCB1	0.0876268944637019	77	403
LV 403	SMARCC1	0.491497038351904	77	403
LV 403	SMARCC2	0.125234090541093	77	403
LV 403	SMARCD1	0.403792141005694	77	403
LV 403	SMARCD2	-0.0682551159060194	77	403
LV 403	SMARCD3	-0.185792148129062	77	403
LV 403	SMARCE1	-0.00666761023409528	77	403
LV 403	SMC1A	0.469701218535815	77	403
LV 403	SMC3	0.476650053694193	77	403
LV 403	SMO	0.478018195960499	77	403
LV 403	SMOC1	0.00136043136733181	77	403
LV 403	SMOC2	-0.0711372562832147	77	403
LV 403	SMPD1	-0.250276760690463	77	403
LV 403	SMPD2	-0.401443448372282	77	403
LV 403	SMURF1	0.0676830202100357	77	403
LV 403	SMURF2	0.284066757804413	77	403
LV 403	SMYD1	0.149550329101897	77	403
LV 403	SNAI1	0.174592176322319	77	403
LV 403	SNAI2	0.115412821150542	77	403
LV 403	SNAI3	-0.185317959964112	77	403
LV 403	SNAPC1	-0.067675413217237	77	403
LV 403	SNAPC2	-0.287256233039856	77	403
LV 403	SNAPC3	0.246687273181563	77	403
LV 403	SNAPC4	0.0735752094207048	77	403
LV 403	SNAPC5	-0.21886901986022	77	403
LV 403	SNCA	0.100626940661396	77	403
LV 403	SNCAIP	0.279957877540826	77	403
LV 403	SND1	0.097362516589967	77	403
LV 403	SNF8	-0.125015521368256	77	403
LV 403	SNIP1	0.309704928439568	77	403
LV 403	SNW1	0.00152328257176205	77	403
LV 403	SNX13	0.211335047553793	77	403
LV 403	SNX17	-0.166970929414575	77	403
LV 403	SNX27	0.228557708080946	77	403
LV 403	SNX29	0.248895152672049	77	403
LV 403	SNX6	-0.0840784865799519	77	403
LV 403	SOCS1	-0.0295200235600509	77	403
LV 403	SOCS2	-0.180556646952729	77	403
LV 403	SOCS3	-0.0983333793548259	77	403
LV 403	SOCS4	0.207418916125615	77	403
LV 403	SOCS5	0.194492408640788	77	403
LV 403	SOCS6	0.12798994071487	77	403
LV 403	SOCS7	0.266859932653189	77	403
LV 403	SOD1	-0.238466063458237	77	403
LV 403	SOD2	-0.0807031459785475	77	403
LV 403	SOHLH1	0.515735244927713	77	403
LV 403	SOHLH2	0.527131380118144	77	403
LV 403	SORBS1	0.138383912486179	77	403
LV 403	SORBS3	-0.296334324428074	77	403
LV 403	SORCS1	-0.284733452204275	77	403
LV 403	SORCS2	0.362737401160133	77	403
LV 403	SORCS3	0.418523355434782	77	403
LV 403	SORL1	0.0170260607620963	77	403
LV 403	SORT1	0.0173265480139731	77	403
LV 403	SOS1	0.328413348208493	77	403
LV 403	SOS2	0.113328935190869	77	403
LV 403	SOX1	-0.0168504277958223	77	403
LV 403	SOX10	-0.447298698502471	77	403
LV 403	SOX11	0.540813152411433	77	403
LV 403	SOX12	0.364176712118242	77	403
LV 403	SOX13	-0.00490237362673356	77	403
LV 403	SOX14	0.141322375040172	77	403
LV 403	SOX15	-0.349879519212754	77	403
LV 403	SOX17	-0.215606916846888	77	403
LV 403	SOX18	-0.120899360231158	77	403
LV 403	SOX2	0.234434973318514	77	403
LV 403	SOX21	-0.0426891893819281	77	403
LV 403	SOX3	0.226286180413625	77	403
LV 403	SOX30	0.195470803572766	77	403
LV 403	SOX4	0.45428813345735	77	403
LV 403	SOX5	0.324623664719025	77	403
LV 403	SOX6	0.108442396898223	77	403
LV 403	SOX7	-0.15980754218888	77	403
LV 403	SOX8	-0.226830005695665	77	403
LV 403	SOX9	-0.0398059066419742	77	403
LV 403	SP1	0.252829920606664	77	403
LV 403	SP100	-0.250990348956582	77	403
LV 403	SP110	-0.0580936859386273	77	403
LV 403	SP140	0.0223980162589861	77	403
LV 403	SP2	0.202889391008707	77	403
LV 403	SP3	0.261398383935383	77	403
LV 403	SP4	0.340848981021725	77	403
LV 403	SP5	0.313847590238361	77	403
LV 403	SP6	0.00472544392511573	77	403
LV 403	SP7	0.314297132190287	77	403
LV 403	SP8	0.623082380797161	77	403
LV 403	SPA17	-0.222454751964909	77	403
LV 403	SPAG5	0.633911089841374	77	403
LV 403	SPARCL1	-0.070846155523113	77	403
LV 403	SPATA13	0.264868564275279	77	403
LV 403	SPDEF	-0.255160089085737	77	403
LV 403	SPEN	0.225606296365015	77	403
LV 403	SPG21	-0.20252818889865	77	403
LV 403	SPHK1	0.000534387279785327	77	403
LV 403	SPHK2	0.116993966846654	77	403
LV 403	SPI1	-0.0348551066907087	77	403
LV 403	SPIB	-0.273469793548036	77	403
LV 403	SPIC	0.0256125988973282	77	403
LV 403	SPN	0.181827674037863	77	403
LV 403	SPOCK1	0.342992334096683	77	403
LV 403	SPOCK2	-0.253945791941952	77	403
LV 403	SPOCK3	0.13257549751856	77	403
LV 403	SPOP	-0.14743283761882	77	403
LV 403	SPRED1	0.265418787604573	77	403
LV 403	SPRED2	0.349779795150075	77	403
LV 403	SPRED3	0.280337440055218	77	403
LV 403	SPRY1	0.111392214033867	77	403
LV 403	SPRY2	0.0766194436941118	77	403
LV 403	SPRY3	0.220398395192311	77	403
LV 403	SPRY4	0.296638608133331	77	403
LV 403	SPSB1	0.197022002743565	77	403
LV 403	SPSB2	-0.237407320411934	77	403
LV 403	SPSB3	-0.302629930142707	77	403
LV 403	SPSB4	0.56964231005116	77	403
LV 403	SPTA1	0.0850549410310571	77	403
LV 403	SPTBN1	0.28164092717135	77	403
LV 403	SPZ1	-0.46331770569232	77	403
LV 403	SQSTM1	-0.272583521848307	77	403
LV 403	SRA1	-0.242223604478527	77	403
LV 403	SRC	-0.0480743886604143	77	403
LV 403	SRCAP	0.2209276673591	77	403
LV 403	SREBF1	-0.153661639086034	77	403
LV 403	SREBF2	-0.106934414451313	77	403
LV 403	SRF	0.0648099162526488	77	403
LV 403	SRFBP1	0.203585601241199	77	403
LV 403	SRGAP1	0.272889678875063	77	403
LV 403	SRGAP2	0.318453475655896	77	403
LV 403	SRGAP3	0.0461566521181195	77	403
LV 403	SRI	-0.287541250592518	77	403
LV 403	SRPK1	0.438819618007782	77	403
LV 403	SRPK2	0.429182043201355	77	403
LV 403	SRSF10	0.433503164345926	77	403
LV 403	SRSF2	0.189065858330428	77	403
LV 403	SRSF3	-0.170070748681613	77	403
LV 403	SRY	0.0814017283274193	77	403
LV 403	SS18	0.0622654074797612	77	403
LV 403	SSBP2	-0.00193089584661749	77	403
LV 403	SSBP3	-0.112071821040226	77	403
LV 403	SSBP4	-0.193369918671922	77	403
LV 403	SSRP1	0.313308542579913	77	403
LV 403	SSTR1	0.147059705835759	77	403
LV 403	SSTR2	0.374525343916906	77	403
LV 403	SSTR3	0.389679605101143	77	403
LV 403	SSTR4	0.53667467131491	77	403
LV 403	SSTR5	0.314158650181404	77	403
LV 403	SSX1	0.393248840499851	77	403
LV 403	SSX2	0.425013064098354	77	403
LV 403	SSX2B	0.616949789387389	77	403
LV 403	SSX3	-0.0178616932884933	77	403
LV 403	SSX4	0.505533704163198	77	403
LV 403	SSX5	0.41778441339084	77	403
LV 403	SSX7	-0.430546091923905	77	403
LV 403	ST18	0.00193555167055891	77	403
LV 403	STAC	0.342878525751198	77	403
LV 403	STAC2	-0.215526048187594	77	403
LV 403	STAC3	-0.0311045242215447	77	403
LV 403	STAG2	0.240035052675482	77	403
LV 403	STAM	0.188197132478432	77	403
LV 403	STAMBP	-0.0594075670518056	77	403
LV 403	STAP1	-0.415537376404694	77	403
LV 403	STARD13	0.21764891515296	77	403
LV 403	STARD8	0.179257255493489	77	403
LV 403	STAT1	0.162389253297918	77	403
LV 403	STAT2	0.192015775332647	77	403
LV 403	STAT3	0.120599625309257	77	403
LV 403	STAT4	0.00437765866601869	77	403
LV 403	STAT5A	-0.127146922362809	77	403
LV 403	STAT5B	0.117138255429479	77	403
LV 403	STAT6	-0.352366045079864	77	403
LV 403	STC1	0.411020990861311	77	403
LV 403	STK10	0.0220690002567506	77	403
LV 403	STK11	-0.0592947978185331	77	403
LV 403	STK17A	-0.110703119748421	77	403
LV 403	STK17B	-0.301260303019505	77	403
LV 403	STK24	-0.320396163368579	77	403
LV 403	STK25	-0.108207307651643	77	403
LV 403	STK26	0.361838297965194	77	403
LV 403	STK3	0.125253836239774	77	403
LV 403	STK36	0.0112825472410288	77	403
LV 403	STK38	-0.124591118091316	77	403
LV 403	STK38L	0.109584405314204	77	403
LV 403	STK39	0.0475134395541076	77	403
LV 403	STK4	0.231279536839221	77	403
LV 403	STMN1	0.251688890966305	77	403
LV 403	STMN2	0.23648429591989	77	403
LV 403	STMN3	0.0432423420891885	77	403
LV 403	STMN4	0.100766061351027	77	403
LV 403	STOML3	-0.2948705922504	77	403
LV 403	STRADB	-0.135134983120592	77	403
LV 403	STRN	0.308383398055886	77	403
LV 403	STRN3	0.0936413004192507	77	403
LV 403	STUB1	-0.212636748491422	77	403
LV 403	STX2	0.205122877372701	77	403
LV 403	STXBP4	0.348799109604117	77	403
LV 403	STYXL1	-0.266151143678459	77	403
LV 403	SUB1	-0.204889562308978	77	403
LV 403	SUCNR1	0.231803989709851	77	403
LV 403	SUDS3	0.145074601201074	77	403
LV 403	SUFU	0.143676362281117	77	403
LV 403	SUMO1	-0.232030176827095	77	403
LV 403	SUPT16H	0.592643114494154	77	403
LV 403	SUPT20H	0.0879515064358804	77	403
LV 403	SUPT3H	0.17184187757877	77	403
LV 403	SUPT4H1	-0.261368372589145	77	403
LV 403	SUPT5H	0.0591165003754743	77	403
LV 403	SUPT6H	0.275028543575452	77	403
LV 403	SUPT7L	0.0354249008326377	77	403
LV 403	SUV39H1	0.236606182877997	77	403
LV 403	SUV39H2	0.515912654372685	77	403
LV 403	SUZ12	0.313699762789729	77	403
LV 403	SYDE1	-0.0543849789269508	77	403
LV 403	SYDE2	0.262488413836717	77	403
LV 403	SYK	-0.184530687058428	77	403
LV 403	SYNGAP1	0.0408038085993763	77	403
LV 403	TAAR1	-0.575523475778313	77	403
LV 403	TAAR2	-0.136236344362583	77	403
LV 403	TAAR5	-0.0699346778564841	77	403
LV 403	TAAR6	-0.126301694788815	77	403
LV 403	TAAR8	-0.340229014910858	77	403
LV 403	TAAR9	-0.0801523068781634	77	403
LV 403	TAB1	0.0482944483454044	77	403
LV 403	TAB2	0.0212919657279912	77	403
LV 403	TAC1	-0.295065771597304	77	403
LV 403	TACR1	-0.10704930814413	77	403
LV 403	TACR2	-0.150156325466019	77	403
LV 403	TACR3	0.265710389767856	77	403
LV 403	TACSTD2	-0.334661125290851	77	403
LV 403	TADA1	0.151706731887146	77	403
LV 403	TADA2A	0.341299783307	77	403
LV 403	TADA2B	-0.26287382084139	77	403
LV 403	TADA3	-0.212385778503679	77	403
LV 403	TAF1	0.294069214086156	77	403
LV 403	TAF10	-0.266549459012752	77	403
LV 403	TAF11	-0.150895012329949	77	403
LV 403	TAF12	-0.26009663833479	77	403
LV 403	TAF13	0.0355015739273748	77	403
LV 403	TAF15	0.150736363595676	77	403
LV 403	TAF1B	0.344886171359295	77	403
LV 403	TAF1D	-0.287035609669888	77	403
LV 403	TAF1L	0.268242608751499	77	403
LV 403	TAF2	0.409434639021388	77	403
LV 403	TAF3	0.328299135636246	77	403
LV 403	TAF4	0.259494141611454	77	403
LV 403	TAF4B	0.452682443866309	77	403
LV 403	TAF5	0.589957753986946	77	403
LV 403	TAF5L	0.572918550350947	77	403
LV 403	TAF6	0.10121261302056	77	403
LV 403	TAF6L	0.0287378411037879	77	403
LV 403	TAF7	-0.20889696805848	77	403
LV 403	TAF8	0.291272493798792	77	403
LV 403	TAF9	-0.22306882740749	77	403
LV 403	TAF9B	0.0401595409046396	77	403
LV 403	TAGAP	0.160751059180335	77	403
LV 403	TAL1	-0.169778442657483	77	403
LV 403	TAL2	0.242817819842521	77	403
LV 403	TANK	-0.223490298365376	77	403
LV 403	TAOK1	0.307835351467458	77	403
LV 403	TAOK2	0.0438944983179886	77	403
LV 403	TAOK3	-0.0204806503150541	77	403
LV 403	TAPT1	-0.277833266460536	77	403
LV 403	TARBP1	0.205634260780313	77	403
LV 403	TARBP2	-0.0917855505939699	77	403
LV 403	TARDBP	0.260448634584834	77	403
LV 403	TAS1R1	-0.0854650801943426	77	403
LV 403	TAS1R2	-0.0526041723863937	77	403
LV 403	TAS1R3	0.1374191044128	77	403
LV 403	TAS2R1	0.523389694814368	77	403
LV 403	TAS2R10	-0.0401220259333318	77	403
LV 403	TAS2R13	0.0568922825224671	77	403
LV 403	TAS2R14	-0.0578530945420636	77	403
LV 403	TAS2R16	-0.458974188561572	77	403
LV 403	TAS2R19	0.101142845519637	77	403
LV 403	TAS2R20	-0.194337082090867	77	403
LV 403	TAS2R3	0.140162013019561	77	403
LV 403	TAS2R30	0.093995104307464	77	403
LV 403	TAS2R31	0.159873584989867	77	403
LV 403	TAS2R38	0.108551215492449	77	403
LV 403	TAS2R39	-0.336569799119875	77	403
LV 403	TAS2R4	-0.00289011645188656	77	403
LV 403	TAS2R40	0.399698984925021	77	403
LV 403	TAS2R41	-0.120282850011968	77	403
LV 403	TAS2R42	-0.0719955750574669	77	403
LV 403	TAS2R43	-0.0754109424932986	77	403
LV 403	TAS2R46	0.0664932735519469	77	403
LV 403	TAS2R5	0.0445682485965776	77	403
LV 403	TAS2R50	0.0351847982647039	77	403
LV 403	TAS2R60	0.0560215915067127	77	403
LV 403	TAS2R7	-0.475740187427957	77	403
LV 403	TAS2R8	0.0209443843193926	77	403
LV 403	TAS2R9	0.261667736532969	77	403
LV 403	TAX1BP3	-0.29266083221233	77	403
LV 403	TBC1D1	0.156578087915805	77	403
LV 403	TBC1D10A	-0.449323021485962	77	403
LV 403	TBC1D10B	-0.0251803898565181	77	403
LV 403	TBC1D10C	-0.159674882187659	77	403
LV 403	TBC1D12	0.0944904592084537	77	403
LV 403	TBC1D13	-0.142986840118378	77	403
LV 403	TBC1D14	0.0930449109550704	77	403
LV 403	TBC1D15	-0.116428916971666	77	403
LV 403	TBC1D16	0.261218516628178	77	403
LV 403	TBC1D17	-0.253361434044185	77	403
LV 403	TBC1D19	0.230067125672584	77	403
LV 403	TBC1D2	-0.265919876234337	77	403
LV 403	TBC1D20	0.00972255701766374	77	403
LV 403	TBC1D21	-0.42107252501784	77	403
LV 403	TBC1D22A	-0.129619077543462	77	403
LV 403	TBC1D22B	-0.0517661009786204	77	403
LV 403	TBC1D23	-0.0300666806810282	77	403
LV 403	TBC1D24	0.166352124442793	77	403
LV 403	TBC1D25	-0.138322177900883	77	403
LV 403	TBC1D26	-0.0955361323418184	77	403
LV 403	TBC1D28	-0.148144487426729	77	403
LV 403	TBC1D2B	0.158046549969144	77	403
LV 403	TBC1D30	0.433653004893833	77	403
LV 403	TBC1D31	0.566544605792333	77	403
LV 403	TBC1D32	0.248185748094718	77	403
LV 403	TBC1D3B	-0.234303860321352	77	403
LV 403	TBC1D3C	-0.302816078861374	77	403
LV 403	TBC1D3F	-0.186580481808916	77	403
LV 403	TBC1D3H	-0.148409040433867	77	403
LV 403	TBC1D4	0.234686485761683	77	403
LV 403	TBC1D5	0.289550432379157	77	403
LV 403	TBC1D7	-0.103578744215251	77	403
LV 403	TBC1D8	-0.0857474861588894	77	403
LV 403	TBC1D8B	0.225325703371678	77	403
LV 403	TBC1D9	0.249701456632622	77	403
LV 403	TBC1D9B	0.206665659618361	77	403
LV 403	TBCK	0.157852376098098	77	403
LV 403	TBK1	0.0408167273268833	77	403
LV 403	TBL1X	0.217437720839674	77	403
LV 403	TBL1XR1	-0.0135781709492989	77	403
LV 403	TBL1Y	0.304262621428	77	403
LV 403	TBL3	-0.0428640370083892	77	403
LV 403	TBP	0.390677351062306	77	403
LV 403	TBPL1	-0.110226446933942	77	403
LV 403	TBPL2	0.138219827622946	77	403
LV 403	TBR1	0.0624189243767134	77	403
LV 403	TBX1	-0.0133412600244818	77	403
LV 403	TBX10	-0.319964201147493	77	403
LV 403	TBX15	0.329268299298658	77	403
LV 403	TBX18	0.284322704923585	77	403
LV 403	TBX19	-0.139188849213447	77	403
LV 403	TBX2	0.0821853844871956	77	403
LV 403	TBX20	0.285641684083802	77	403
LV 403	TBX21	0.0210691978117521	77	403
LV 403	TBX22	-0.320350580219703	77	403
LV 403	TBX3	0.252321630306602	77	403
LV 403	TBX4	0.445845213480886	77	403
LV 403	TBX5	0.307865629348048	77	403
LV 403	TBX6	-0.315639862030571	77	403
LV 403	TBXA2R	-0.03804034903186	77	403
LV 403	TBXT	0.474880993832713	77	403
LV 403	TCEA2	-0.22128049880215	77	403
LV 403	TCEA3	-0.332262260561131	77	403
LV 403	TCEAL1	-0.210400301971127	77	403
LV 403	TCEAL2	0.0418921535967754	77	403
LV 403	TCEAL3	-0.162190035099306	77	403
LV 403	TCEAL4	-0.227075422736652	77	403
LV 403	TCEAL5	0.0867345112330615	77	403
LV 403	TCEAL6	-0.135022375390789	77	403
LV 403	TCEAL7	0.0737006666389788	77	403
LV 403	TCEAL8	-0.171142837259124	77	403
LV 403	TCEANC2	0.353710584851202	77	403
LV 403	TCERG1	0.116243285463006	77	403
LV 403	TCF12	0.362124220551253	77	403
LV 403	TCF15	0.326898291476058	77	403
LV 403	TCF19	0.609476076760019	77	403
LV 403	TCF20	0.238329092654716	77	403
LV 403	TCF21	-0.1518363929031	77	403
LV 403	TCF23	0.139793994741355	77	403
LV 403	TCF25	-0.188769531156584	77	403
LV 403	TCF3	0.185877322300644	77	403
LV 403	TCF4	0.236099791438976	77	403
LV 403	TCF7	-0.1837157222938	77	403
LV 403	TCF7L1	0.201396215698876	77	403
LV 403	TCF7L2	0.122887748564635	77	403
LV 403	TCFL5	0.263661344123541	77	403
LV 403	TCL1A	-0.441940345146199	77	403
LV 403	TDG	0.0864071285300554	77	403
LV 403	TDGF1	0.0675597924036012	77	403
LV 403	TDP2	-0.151088831713188	77	403
LV 403	TDRD3	-0.411972726746795	77	403
LV 403	TEAD1	0.304010635257496	77	403
LV 403	TEAD2	0.078328330657457	77	403
LV 403	TEAD3	-0.156236732229322	77	403
LV 403	TEAD4	0.00828659344870098	77	403
LV 403	TEC	-0.251640813713247	77	403
LV 403	TEF	-0.39935271687883	77	403
LV 403	TEK	0.0220710843587967	77	403
LV 403	TENM2	0.069729310793437	77	403
LV 403	TENM3	0.585077636814505	77	403
LV 403	TENM4	0.421722702440654	77	403
LV 403	TENT5C	-0.0117109340422735	77	403
LV 403	TERF1	0.25876197548901	77	403
LV 403	TERF2	-0.176003578567103	77	403
LV 403	TERF2IP	-0.385381097132809	77	403
LV 403	TERT	0.457401493066682	77	403
LV 403	TESC	-0.176866680144053	77	403
LV 403	TET1	0.422392232750622	77	403
LV 403	TET2	0.231773246583892	77	403
LV 403	TEX2	0.149251173251194	77	403
LV 403	TFAM	0.133579888778295	77	403
LV 403	TFAP2A	-0.14715223616395	77	403
LV 403	TFAP2B	-0.305484058352862	77	403
LV 403	TFAP2C	-0.320213733750824	77	403
LV 403	TFAP2D	0.266700266871292	77	403
LV 403	TFAP2E	-0.287944702536889	77	403
LV 403	TFAP4	0.1482929984131	77	403
LV 403	TFB1M	-0.302638890605888	77	403
LV 403	TFB2M	0.0148156102731965	77	403
LV 403	TFCP2	0.392091664690476	77	403
LV 403	TFCP2L1	-0.1901941868937	77	403
LV 403	TFDP1	0.540527702362281	77	403
LV 403	TFDP2	0.517454810268713	77	403
LV 403	TFDP3	0.0335051807617346	77	403
LV 403	TFE3	-0.0459450514018752	77	403
LV 403	TFEB	-0.450824324893313	77	403
LV 403	TFEC	0.0598325193588834	77	403
LV 403	TFG	-0.0255516394084379	77	403
LV 403	TFIP11	0.0226636295005856	77	403
LV 403	TFPT	-0.188718333798418	77	403
LV 403	TFRC	0.442549793059051	77	403
LV 403	TG	0.387880913102559	77	403
LV 403	TGFA	-0.322954013200413	77	403
LV 403	TGFB1	-0.130477634612292	77	403
LV 403	TGFB1I1	-0.00808682384607512	77	403
LV 403	TGFB3	0.221074054587717	77	403
LV 403	TGFBR1	0.171775705857609	77	403
LV 403	TGFBR2	0.11330129178772	77	403
LV 403	TGFBR3	-0.103412624477257	77	403
LV 403	TGFBRAP1	0.317073941902841	77	403
LV 403	TGIF1	-0.197435954663505	77	403
LV 403	TGIF2	0.397698554680744	77	403
LV 403	TGIF2LX	0.441012554448829	77	403
LV 403	TGIF2LY	0.108365504332706	77	403
LV 403	TGM2	0.0881772376164121	77	403
LV 403	TGS1	0.416362572130101	77	403
LV 403	THAP1	-0.161221276621897	77	403
LV 403	THAP11	-0.192723216312828	77	403
LV 403	THAP12	0.0986837791938071	77	403
LV 403	THAP7	-0.237620644581845	77	403
LV 403	THBS1	0.264029527965076	77	403
LV 403	THEMIS	0.158616470128055	77	403
LV 403	THOC1	-0.043883857268105	77	403
LV 403	THOP1	0.0410023094254506	77	403
LV 403	THRA	-0.122776708717017	77	403
LV 403	THRAP3	0.417953565908003	77	403
LV 403	THRB	-0.14314659679411	77	403
LV 403	THY1	0.0609169228109221	77	403
LV 403	TIAF1	-0.356535047617519	77	403
LV 403	TIAL1	-0.193857887124022	77	403
LV 403	TIAM1	-0.273325863183991	77	403
LV 403	TIAM2	0.343181849270311	77	403
LV 403	TICAM1	-0.415091457557827	77	403
LV 403	TICAM2	-0.31878260768369	77	403
LV 403	TIE1	-0.0952852096432822	77	403
LV 403	TIFA	0.0296173319602856	77	403
LV 403	TIGD1	0.130977113455997	77	403
LV 403	TIGD2	0.23706402420118	77	403
LV 403	TIGD3	0.0736011835450199	77	403
LV 403	TIGD4	0.115124133607978	77	403
LV 403	TIGD6	-0.276801813007732	77	403
LV 403	TIGD7	0.246948050677714	77	403
LV 403	TIMELESS	0.608071680070429	77	403
LV 403	TIMM50	-0.0634521046414699	77	403
LV 403	TIPARP	-0.267231223501694	77	403
LV 403	TIPIN	0.422084348808396	77	403
LV 403	TIRAP	0.185703285047064	77	403
LV 403	TLE1	-0.152873905640103	77	403
LV 403	TLE2	-0.213508468237001	77	403
LV 403	TLE3	0.101337359433423	77	403
LV 403	TLE4	-0.227653752498732	77	403
LV 403	TLE6	0.0688728387694856	77	403
LV 403	TLK1	0.032584977978418	77	403
LV 403	TLK2	0.491348416486966	77	403
LV 403	TLL2	0.265029256053584	77	403
LV 403	TLR1	-0.144869632108814	77	403
LV 403	TLR10	-0.110018043743221	77	403
LV 403	TLR2	0.00557277882393306	77	403
LV 403	TLR3	0.0449007461346567	77	403
LV 403	TLR4	-0.0611892417579298	77	403
LV 403	TLR5	-0.24289856431275	77	403
LV 403	TLR6	0.123862668394343	77	403
LV 403	TLR7	-0.021827343481873	77	403
LV 403	TLR8	-0.111451708258141	77	403
LV 403	TLR9	-0.0917514426376399	77	403
LV 403	TLX1	0.351683624553993	77	403
LV 403	TLX2	0.147707069779826	77	403
LV 403	TLX3	0.50540888151541	77	403
LV 403	TMED1	-0.16677754129189	77	403
LV 403	TMED4	0.14938479859057	77	403
LV 403	TMED7-TICAM2	0.208512908967478	77	403
LV 403	TMEM101	-0.309595114651871	77	403
LV 403	TMEM102	-0.22887805211982	77	403
LV 403	TMEM189-UBE2V1	0.318632884766098	77	403
LV 403	TMEM229A	-0.160878463621265	77	403
LV 403	TMEM30A	-0.138081547181073	77	403
LV 403	TMEM9B	-0.341010279833966	77	403
LV 403	TMF1	0.141499981936678	77	403
LV 403	TMOD2	0.0904130874977582	77	403
LV 403	TMPO	0.558206748306116	77	403
LV 403	TMPRSS2	-0.315644504156843	77	403
LV 403	TMPRSS6	-0.301575521545588	77	403
LV 403	TMX1	-0.113625308695219	77	403
LV 403	TNF	-0.0568664122266383	77	403
LV 403	TNFAIP3	0.221085702598422	77	403
LV 403	TNFAIP6	0.225057344511395	77	403
LV 403	TNFRSF10A	0.102778704481662	77	403
LV 403	TNFRSF10B	0.166045818580368	77	403
LV 403	TNFRSF10C	-0.100399686889345	77	403
LV 403	TNFRSF10D	-0.0273420803941576	77	403
LV 403	TNFRSF11A	-0.126652459121238	77	403
LV 403	TNFRSF13B	-0.396583387295765	77	403
LV 403	TNFRSF14	-0.337348897042582	77	403
LV 403	TNFRSF17	-0.0113479522521038	77	403
LV 403	TNFRSF18	-0.172583502344384	77	403
LV 403	TNFRSF19	0.258015281378863	77	403
LV 403	TNFRSF1A	-0.272879889302049	77	403
LV 403	TNFRSF1B	-0.0683915083541272	77	403
LV 403	TNFRSF21	0.136773284584872	77	403
LV 403	TNFRSF25	-0.182986138826365	77	403
LV 403	TNFRSF4	-0.00711388474808113	77	403
LV 403	TNFRSF8	0.0705977711325523	77	403
LV 403	TNFSF10	-0.345548547826408	77	403
LV 403	TNFSF12	-0.361318348818452	77	403
LV 403	TNFSF13	-0.460202421835208	77	403
LV 403	TNFSF13B	0.00393319781006975	77	403
LV 403	TNFSF14	-0.289826701509429	77	403
LV 403	TNFSF15	0.192030911898371	77	403
LV 403	TNFSF18	0.147812833063251	77	403
LV 403	TNFSF4	0.332553043010373	77	403
LV 403	TNFSF8	-0.0120733174939451	77	403
LV 403	TNFSF9	-0.203537999991298	77	403
LV 403	TNIK	0.269276099064256	77	403
LV 403	TNIP2	-0.262444135038095	77	403
LV 403	TNK1	-0.362645076077147	77	403
LV 403	TNK2	-0.0660592281147121	77	403
LV 403	TNNI2	-0.19082983985808	77	403
LV 403	TNP1	0.0939888500905131	77	403
LV 403	TNS2	-0.148373692627382	77	403
LV 403	TNXB	-0.342431111681321	77	403
LV 403	TOB1	-0.506425172601532	77	403
LV 403	TOLLIP	-0.415912905329801	77	403
LV 403	TOM1L1	0.105693394535175	77	403
LV 403	TONSL	0.312992824811774	77	403
LV 403	TOP1	0.340856361041604	77	403
LV 403	TOP2A	0.633698875837012	77	403
LV 403	TOP2B	0.376646870952301	77	403
LV 403	TOPORS	0.286548994102155	77	403
LV 403	TOX2	0.0730077300339471	77	403
LV 403	TP53	-0.0397039301057013	77	403
LV 403	TP53BP1	0.33743271574861	77	403
LV 403	TP53BP2	0.425286058116695	77	403
LV 403	TP53TG5	-0.0653210691943925	77	403
LV 403	TP63	-0.231279878550034	77	403
LV 403	TP73	0.0801735285468631	77	403
LV 403	TPD52L1	-0.226978975606684	77	403
LV 403	TPM3	-0.0595384639198778	77	403
LV 403	TPM4	0.0408780876228116	77	403
LV 403	TPRA1	-0.208380240353689	77	403
LV 403	TPRX1	0.260192081865917	77	403
LV 403	TPTE	0.426460775554134	77	403
LV 403	TRADD	-0.357156039187672	77	403
LV 403	TRAF1	-0.1141931822395	77	403
LV 403	TRAF2	-0.0406342751662637	77	403
LV 403	TRAF3	0.255105059494135	77	403
LV 403	TRAF3IP2	-0.347075972456783	77	403
LV 403	TRAF4	-0.292705030482819	77	403
LV 403	TRAF5	0.106703727083677	77	403
LV 403	TRAF6	0.222769863401426	77	403
LV 403	TRAF7	0.0678686215596685	77	403
LV 403	TRAFD1	0.108839487622837	77	403
LV 403	TRAIP	0.503508098945651	77	403
LV 403	TRAK1	-0.0494817032155046	77	403
LV 403	TRAK2	0.124246652906044	77	403
LV 403	TRAPPC2	-0.362907243378422	77	403
LV 403	TRAT1	0.0218692594408489	77	403
LV 403	TREML1	-0.165107557219163	77	403
LV 403	TRERF1	0.151552284397169	77	403
LV 403	TRH	0.0656298440528178	77	403
LV 403	TRHDE	0.0933686610102562	77	403
LV 403	TRHR	-0.0412802961397505	77	403
LV 403	TRIAP1	-0.232697686057302	77	403
LV 403	TRIB1	-0.114224810099752	77	403
LV 403	TRIB2	0.173712357906276	77	403
LV 403	TRIB3	0.0255940182261107	77	403
LV 403	TRIM13	-0.295283347281502	77	403
LV 403	TRIM16	-0.0592843873535011	77	403
LV 403	TRIM22	-0.0329038848878248	77	403
LV 403	TRIM23	0.132673736115919	77	403
LV 403	TRIM24	0.459520582061043	77	403
LV 403	TRIM25	0.0976581728342334	77	403
LV 403	TRIM27	0.015806733227323	77	403
LV 403	TRIM28	0.0821999222303239	77	403
LV 403	TRIM29	-0.317207921101077	77	403
LV 403	TRIM32	0.404417695665734	77	403
LV 403	TRIM33	0.292703662285649	77	403
LV 403	TRIM38	-0.220457815520987	77	403
LV 403	TRIM5	0.0712826444816711	77	403
LV 403	TRIM54	0.269395389085144	77	403
LV 403	TRIM55	0.0405045517156332	77	403
LV 403	TRIM63	0.0724333365368724	77	403
LV 403	TRIO	0.278469202270625	77	403
LV 403	TRIP10	-0.400453317057235	77	403
LV 403	TRIP11	0.31033825277683	77	403
LV 403	TRIP13	0.58002101965469	77	403
LV 403	TRIP4	-0.340438945728058	77	403
LV 403	TRIP6	-0.257216626741194	77	403
LV 403	TRPC3	0.315429325180309	77	403
LV 403	TRPS1	0.271150876480508	77	403
LV 403	TRPV1	-0.021671996149441	77	403
LV 403	TRPV4	-0.163175142383194	77	403
LV 403	TRRAP	0.308048599151344	77	403
LV 403	TSC1	0.0191148474119411	77	403
LV 403	TSC2	0.0927027857576041	77	403
LV 403	TSC22D1	-0.272840347545236	77	403
LV 403	TSC22D2	0.136491954409057	77	403
LV 403	TSC22D3	-0.433382676147866	77	403
LV 403	TSC22D4	-0.244896477704403	77	403
LV 403	TSFM	-0.168844026137027	77	403
LV 403	TSG101	-0.224319564695238	77	403
LV 403	TSHB	0.219917552253791	77	403
LV 403	TSHR	0.272844429189338	77	403
LV 403	TSHZ1	0.101041181112076	77	403
LV 403	TSHZ2	0.330770132227825	77	403
LV 403	TSHZ3	0.237170415806126	77	403
LV 403	TSPAN12	-0.105903093676085	77	403
LV 403	TSPAN6	-0.00608202518343237	77	403
LV 403	TSPAN8	-0.225092124775101	77	403
LV 403	TSPO	-0.314779650543103	77	403
LV 403	TSPYL2	0.0190740260631503	77	403
LV 403	TSSK4	0.0570966625548502	77	403
LV 403	TTF1	0.289933192761029	77	403
LV 403	TTF2	0.466068760403482	77	403
LV 403	TTK	0.583078850088743	77	403
LV 403	TTL	0.418859484428714	77	403
LV 403	TTN	0.232459491954235	77	403
LV 403	TULP3	0.308806994491827	77	403
LV 403	TULP4	0.299195620999142	77	403
LV 403	TUSC3	0.385977675922303	77	403
LV 403	TUT4	0.330327009278797	77	403
LV 403	TUT7	0.14277908431063	77	403
LV 403	TWIST1	0.112121153392806	77	403
LV 403	TWIST2	-0.0666773417619715	77	403
LV 403	TXK	0.0344937793988848	77	403
LV 403	TXN	-0.215459912004636	77	403
LV 403	TXNDC12	-0.168295292697136	77	403
LV 403	TXNDC17	-0.209796166030294	77	403
LV 403	TXNIP	-0.358612628344967	77	403
LV 403	TXNRD1	-0.00359194978002426	77	403
LV 403	TYK2	0.0788493203812314	77	403
LV 403	TYMS	0.496926816787187	77	403
LV 403	TYRO3	-0.119306837040167	77	403
LV 403	TYROBP	-0.157223852428894	77	403
LV 403	U2AF1	-0.237739918533819	77	403
LV 403	U2AF2	0.136178087115113	77	403
LV 403	UACA	0.0948990444491316	77	403
LV 403	UBA3	-0.19707976429291	77	403
LV 403	UBA52	-0.289120915465189	77	403
LV 403	UBB	-0.198803699856872	77	403
LV 403	UBC	-0.342401855648294	77	403
LV 403	UBE2B	-0.323007383271343	77	403
LV 403	UBE2C	0.55495544879622	77	403
LV 403	UBE2D1	-0.215123137214641	77	403
LV 403	UBE2D3	-0.215623984852818	77	403
LV 403	UBE2I	-0.144939681754314	77	403
LV 403	UBE2L3	-0.159884253133046	77	403
LV 403	UBE2N	-0.194026686958921	77	403
LV 403	UBE2V1	-0.171151514902446	77	403
LV 403	UBE3A	0.191916799700368	77	403
LV 403	UBN1	0.219264277218971	77	403
LV 403	UBP1	0.209271972963566	77	403
LV 403	UBR5	0.341302551715117	77	403
LV 403	UHRF1	0.58699091241058	77	403
LV 403	UIMC1	-0.14784773852772	77	403
LV 403	ULK1	0.0363334523601914	77	403
LV 403	ULK2	0.0955669349420674	77	403
LV 403	UNC119	-0.279000892163089	77	403
LV 403	UNC13A	0.213145708788699	77	403
LV 403	UNC13B	0.0790415673307198	77	403
LV 403	UNC13C	0.174644872655786	77	403
LV 403	UNC50	-0.25321476221808	77	403
LV 403	UNC5A	-0.0333268547714496	77	403
LV 403	UNC5B	0.212437014991873	77	403
LV 403	UNC5C	0.36395872066775	77	403
LV 403	UNC5CL	-0.194483976942418	77	403
LV 403	UNC5D	0.0443870639524216	77	403
LV 403	UNCX	0.0935732163775593	77	403
LV 403	URI1	-0.0473909085052927	77	403
LV 403	USF1	-0.258754438036036	77	403
LV 403	USF2	-0.260605437490672	77	403
LV 403	USP16	0.100646139080062	77	403
LV 403	USP20	-0.0494270356922961	77	403
LV 403	USP21	0.185595533261402	77	403
LV 403	USP22	0.101938576571588	77	403
LV 403	USP33	0.189998500772015	77	403
LV 403	USP6	0.0242112381013945	77	403
LV 403	USP6NL	0.267522385550652	77	403
LV 403	USP8	0.217104041474979	77	403
LV 403	USP9X	0.364475540819153	77	403
LV 403	USP9Y	0.32049288234726	77	403
LV 403	UTF1	-0.474712340191489	77	403
LV 403	UTP11	-0.147748506805257	77	403
LV 403	UTS2R	0.19695954508074	77	403
LV 403	VAC14	0.0405818876819386	77	403
LV 403	VAPA	-0.245788890600684	77	403
LV 403	VAPB	0.260074828808845	77	403
LV 403	VAV1	-0.013238842044533	77	403
LV 403	VAV2	0.250099571772291	77	403
LV 403	VAV3	-0.412764220394229	77	403
LV 403	VAX1	0.16188405319379	77	403
LV 403	VAX2	0.543732587423024	77	403
LV 403	VCP	0.17329054584907	77	403
LV 403	VDR	-0.222200679881037	77	403
LV 403	VEGFA	0.342257910652783	77	403
LV 403	VENTX	-0.205802849667946	77	403
LV 403	VEZF1	0.332899509927662	77	403
LV 403	VGLL1	-0.318266147965576	77	403
LV 403	VGLL2	-0.152622143705087	77	403
LV 403	VGLL3	0.280445830105372	77	403
LV 403	VGLL4	0.340627835762446	77	403
LV 403	VHL	0.238201160277933	77	403
LV 403	VIP	-0.267800324262539	77	403
LV 403	VIPR1	-0.369828708700137	77	403
LV 403	VIPR2	-0.153346954501718	77	403
LV 403	VLDLR	0.272856853282141	77	403
LV 403	VN1R1	0.119649611802943	77	403
LV 403	VN1R2	0.402147703807303	77	403
LV 403	VN1R4	-0.187193828884758	77	403
LV 403	VOPP1	-0.120085011347526	77	403
LV 403	VPS25	-0.162149817895437	77	403
LV 403	VPS36	-0.182081594578841	77	403
LV 403	VPS72	-0.079351949418667	77	403
LV 403	VSX1	-0.0294783824791997	77	403
LV 403	VSX2	0.16523518383503	77	403
LV 403	WASF2	0.0661819383240467	77	403
LV 403	WASL	-0.253880976483559	77	403
LV 403	WDR12	0.363238041598826	77	403
LV 403	WDR77	-0.185489319251781	77	403
LV 403	WDR90	0.027259077056279	77	403
LV 403	WDTC1	-0.139447750237027	77	403
LV 403	WFS1	-0.0491526141909983	77	403
LV 403	WIZ	0.159557136464718	77	403
LV 403	WLS	-0.0852507463630776	77	403
LV 403	WNK1	0.307691820093872	77	403
LV 403	WNK2	0.31138125668212	77	403
LV 403	WNK3	0.270455398288964	77	403
LV 403	WNK4	-0.0988164188982296	77	403
LV 403	WNT1	-0.0503504623880213	77	403
LV 403	WNT2	0.0750719590380916	77	403
LV 403	WNT3A	-0.251086433254401	77	403
LV 403	WNT4	-0.447230966608993	77	403
LV 403	WNT5A	0.45797690729034	77	403
LV 403	WSB1	-0.103998565712687	77	403
LV 403	WSB2	-0.277928884703841	77	403
LV 403	WT1	0.436846662731854	77	403
LV 403	WWC1	-0.254002734543647	77	403
LV 403	WWOX	-0.281539094975949	77	403
LV 403	WWP1	0.210196261300076	77	403
LV 403	WWTR1	0.267787070045354	77	403
LV 403	XBP1	-0.0387813050933111	77	403
LV 403	XCR1	0.0331654775203683	77	403
LV 403	XPA	-0.423824190506696	77	403
LV 403	XPC	0.21818208828053	77	403
LV 403	XPO1	0.415463305604608	77	403
LV 403	XPR1	0.267388637908944	77	403
LV 403	XRCC6	-0.0890761307296272	77	403
LV 403	XRN2	0.34079590539532	77	403
LV 403	YAF2	-0.16776999488957	77	403
LV 403	YAP1	0.0403305173494015	77	403
LV 403	YARS	0.0316647084567599	77	403
LV 403	YBX1	-0.112297096437595	77	403
LV 403	YBX2	0.316727851707703	77	403
LV 403	YBX3	-0.35305678304164	77	403
LV 403	YEATS2	0.340830416595288	77	403
LV 403	YEATS4	-0.0474439014064434	77	403
LV 403	YOD1	-0.0434181198606212	77	403
LV 403	YPEL5	-0.36170741534564	77	403
LV 403	YWHAB	-0.055925805076928	77	403
LV 403	YWHAE	-0.154055964098417	77	403
LV 403	YWHAG	0.232700780112151	77	403
LV 403	YWHAH	-0.170297623462282	77	403
LV 403	YWHAQ	-0.0802239802102148	77	403
LV 403	YWHAZ	-0.171685376020501	77	403
LV 403	YY1	0.044776664043606	77	403
LV 403	YY1AP1	0.0268075986914907	77	403
LV 403	YY2	0.38981478033068	77	403
LV 403	ZAP70	0.00731880302187499	77	403
LV 403	ZBBX	-0.0019708029734163	77	403
LV 403	ZBED1	0.384276160749017	77	403
LV 403	ZBED2	-0.0614648759134295	77	403
LV 403	ZBED3	0.349662554027291	77	403
LV 403	ZBED4	0.3175448450483	77	403
LV 403	ZBED9	0.421798200484044	77	403
LV 403	ZBTB1	0.113607267492617	77	403
LV 403	ZBTB10	0.416440160898672	77	403
LV 403	ZBTB11	0.302945572477284	77	403
LV 403	ZBTB12	0.414846195630761	77	403
LV 403	ZBTB14	0.112090734270528	77	403
LV 403	ZBTB16	-0.191816764185956	77	403
LV 403	ZBTB17	-0.0691707401142893	77	403
LV 403	ZBTB18	-0.00174495097664987	77	403
LV 403	ZBTB2	0.340162975877336	77	403
LV 403	ZBTB20	0.11039779411675	77	403
LV 403	ZBTB21	0.24589588574443	77	403
LV 403	ZBTB22	-0.364907174336516	77	403
LV 403	ZBTB24	0.365515299615374	77	403
LV 403	ZBTB25	0.18855065923242	77	403
LV 403	ZBTB26	0.250330481872298	77	403
LV 403	ZBTB3	-0.0169837032085145	77	403
LV 403	ZBTB32	0.110078437543085	77	403
LV 403	ZBTB33	0.265226303427433	77	403
LV 403	ZBTB34	0.210170776402994	77	403
LV 403	ZBTB37	0.330543298636638	77	403
LV 403	ZBTB38	0.169236869874187	77	403
LV 403	ZBTB39	0.372104449973029	77	403
LV 403	ZBTB4	-0.191286055748621	77	403
LV 403	ZBTB40	0.122985360502276	77	403
LV 403	ZBTB41	0.217422191938141	77	403
LV 403	ZBTB43	0.161477082909275	77	403
LV 403	ZBTB44	0.269754063715526	77	403
LV 403	ZBTB45	0.0921399682440629	77	403
LV 403	ZBTB46	0.132865991807981	77	403
LV 403	ZBTB47	-0.26758197353827	77	403
LV 403	ZBTB48	-0.264069089568312	77	403
LV 403	ZBTB49	0.0413962214709137	77	403
LV 403	ZBTB5	0.284969144744296	77	403
LV 403	ZBTB6	0.0787109861843068	77	403
LV 403	ZBTB7A	-0.263492846898109	77	403
LV 403	ZBTB7B	-0.320525224908064	77	403
LV 403	ZBTB7C	-0.306692653051263	77	403
LV 403	ZBTB8A	0.15757799878082	77	403
LV 403	ZBTB8OS	-0.264051065611319	77	403
LV 403	ZBTB9	0.353468882058367	77	403
LV 403	ZC3H10	0.0993676455711568	77	403
LV 403	ZC3H11A	0.18780100066996	77	403
LV 403	ZC3H12A	-0.270187009489493	77	403
LV 403	ZC3H12B	0.127600592685264	77	403
LV 403	ZC3H12C	-0.042541817612241	77	403
LV 403	ZC3H12D	0.0976563306636516	77	403
LV 403	ZC3H13	0.343632869916703	77	403
LV 403	ZC3H14	0.262012029840424	77	403
LV 403	ZC3H15	-0.00851364414846799	77	403
LV 403	ZC3H18	0.200841589506784	77	403
LV 403	ZC3H3	0.134011425437434	77	403
LV 403	ZC3H4	0.16091126228707	77	403
LV 403	ZC3H6	-0.0516273294910051	77	403
LV 403	ZC3H7A	0.147268487344951	77	403
LV 403	ZC3H7B	0.229059661979513	77	403
LV 403	ZC3H8	0.426133800668769	77	403
LV 403	ZC3HAV1	0.193008647853166	77	403
LV 403	ZC3HAV1L	0.378626591191415	77	403
LV 403	ZC3HC1	0.295255996480786	77	403
LV 403	ZC4H2	0.184432591600754	77	403
LV 403	ZCCHC10	-0.240982804793339	77	403
LV 403	ZCCHC12	0.336787610409305	77	403
LV 403	ZCCHC13	-0.53747171088679	77	403
LV 403	ZCCHC14	0.245957111039048	77	403
LV 403	ZCCHC17	-0.234996582487092	77	403
LV 403	ZCCHC2	0.249181654488825	77	403
LV 403	ZCCHC24	-0.0919639325372816	77	403
LV 403	ZCCHC3	0.476451030372441	77	403
LV 403	ZCCHC4	0.105015550635498	77	403
LV 403	ZCCHC7	-0.216689904348171	77	403
LV 403	ZCCHC8	0.0249400998696718	77	403
LV 403	ZCCHC9	-0.211611937361702	77	403
LV 403	ZCRB1	-0.259589268444612	77	403
LV 403	ZCWPW1	-0.313755625120141	77	403
LV 403	ZCWPW2	-0.253397685445626	77	403
LV 403	ZDBF2	0.294889062118915	77	403
LV 403	ZDHHC1	-0.394465914051096	77	403
LV 403	ZDHHC11	-0.100325162332196	77	403
LV 403	ZDHHC12	-0.189783734938437	77	403
LV 403	ZDHHC13	-0.05475500090147	77	403
LV 403	ZDHHC14	-0.0817200244522904	77	403
LV 403	ZDHHC15	-0.122948473923828	77	403
LV 403	ZDHHC16	-0.0556415713941965	77	403
LV 403	ZDHHC17	0.125861880078924	77	403
LV 403	ZDHHC18	-0.0710117025044365	77	403
LV 403	ZDHHC19	-0.0698470996193118	77	403
LV 403	ZDHHC2	0.137306124004018	77	403
LV 403	ZDHHC20	0.261797546162469	77	403
LV 403	ZDHHC21	0.189568170262121	77	403
LV 403	ZDHHC22	0.102000929607546	77	403
LV 403	ZDHHC23	0.23508542611024	77	403
LV 403	ZDHHC24	-0.187201554501396	77	403
LV 403	ZDHHC3	-0.357108625909253	77	403
LV 403	ZDHHC4	-0.0920049981681803	77	403
LV 403	ZDHHC5	-0.0495913527978587	77	403
LV 403	ZDHHC6	-0.352484711314327	77	403
LV 403	ZDHHC7	-0.304856595326755	77	403
LV 403	ZDHHC8	0.0124501415334312	77	403
LV 403	ZDHHC9	0.240770074304705	77	403
LV 403	ZEB1	0.233454926125987	77	403
LV 403	ZEB2	0.149922599927035	77	403
LV 403	ZFAND1	-0.228607469701068	77	403
LV 403	ZFAND2A	-0.339355056112206	77	403
LV 403	ZFAND2B	-0.422166938364618	77	403
LV 403	ZFAND3	0.304335627024837	77	403
LV 403	ZFAND5	-0.473499858141975	77	403
LV 403	ZFAND6	-0.283628854025098	77	403
LV 403	ZFAT	0.383325571912655	77	403
LV 403	ZFC3H1	0.118665377964893	77	403
LV 403	ZFHX2	0.158002982745716	77	403
LV 403	ZFHX3	0.253678698034782	77	403
LV 403	ZFHX4	0.324911519446633	77	403
LV 403	ZFP1	0.137590732803905	77	403
LV 403	ZFP14	0.148088183507716	77	403
LV 403	ZFP2	-0.178456798176722	77	403
LV 403	ZFP28	0.0773614795712478	77	403
LV 403	ZFP3	0.0642874095085089	77	403
LV 403	ZFP30	0.283876281728626	77	403
LV 403	ZFP36	-0.320581771275803	77	403
LV 403	ZFP36L1	-0.052808908970041	77	403
LV 403	ZFP36L2	-0.310966606557396	77	403
LV 403	ZFP37	0.276780064813183	77	403
LV 403	ZFP41	0.180961287413683	77	403
LV 403	ZFP42	-0.320794373274932	77	403
LV 403	ZFP57	-0.236884605795712	77	403
LV 403	ZFP62	0.149197420862736	77	403
LV 403	ZFP64	0.489849674918434	77	403
LV 403	ZFP69	0.450625214130842	77	403
LV 403	ZFP69B	0.399416031622807	77	403
LV 403	ZFP82	0.284131265073936	77	403
LV 403	ZFP90	0.0627464563965487	77	403
LV 403	ZFP91	0.22664740407311	77	403
LV 403	ZFP92	0.318302633426643	77	403
LV 403	ZFPL1	-0.17225799491499	77	403
LV 403	ZFPM1	-0.256496021770071	77	403
LV 403	ZFPM2	0.231647201791	77	403
LV 403	ZFR	0.300868845524868	77	403
LV 403	ZFR2	0.0339734725713235	77	403
LV 403	ZFX	0.320913667836702	77	403
LV 403	ZFY	0.283143324542085	77	403
LV 403	ZFYVE1	-0.0811811643438314	77	403
LV 403	ZFYVE16	0.191253344050752	77	403
LV 403	ZFYVE19	-0.289381261295233	77	403
LV 403	ZFYVE21	-0.481500747003459	77	403
LV 403	ZFYVE26	0.235653006899085	77	403
LV 403	ZFYVE27	-0.232867767086922	77	403
LV 403	ZFYVE28	-0.307614920317701	77	403
LV 403	ZFYVE9	0.267373742748749	77	403
LV 403	ZGLP1	-0.142314819963153	77	403
LV 403	ZGPAT	-0.146711947825938	77	403
LV 403	ZHX1	0.119039021998354	77	403
LV 403	ZHX2	0.213280713798334	77	403
LV 403	ZHX3	0.112835504121876	77	403
LV 403	ZIC1	0.511225422928546	77	403
LV 403	ZIC2	0.62341623704741	77	403
LV 403	ZIC3	0.266473000205669	77	403
LV 403	ZIC5	0.445067868162042	77	403
LV 403	ZIK1	0.26650800714078	77	403
LV 403	ZIM2	0.185387490528475	77	403
LV 403	ZIM3	-0.325309020924679	77	403
LV 403	ZKSCAN1	0.239145766014839	77	403
LV 403	ZKSCAN2	0.399437902992979	77	403
LV 403	ZKSCAN3	0.31550062621154	77	403
LV 403	ZKSCAN4	0.320869196546929	77	403
LV 403	ZKSCAN5	0.34949008036635	77	403
LV 403	ZKSCAN7	0.278989713207328	77	403
LV 403	ZKSCAN8	0.315610070211328	77	403
LV 403	ZMAT1	-0.112039871165174	77	403
LV 403	ZMAT2	-0.228814195758369	77	403
LV 403	ZMAT3	0.284574701519627	77	403
LV 403	ZMAT4	0.422808679305977	77	403
LV 403	ZMAT5	-0.304825200973366	77	403
LV 403	ZMIZ1	0.154294290389559	77	403
LV 403	ZMIZ2	-0.0347580486138476	77	403
LV 403	ZMYM1	0.263905293809135	77	403
LV 403	ZMYM2	0.214632733869764	77	403
LV 403	ZMYM3	0.229197315627643	77	403
LV 403	ZMYM4	0.386777331765863	77	403
LV 403	ZMYM5	0.0242201560577058	77	403
LV 403	ZMYM6	-0.0696506601358397	77	403
LV 403	ZMYND10	-0.197294708176829	77	403
LV 403	ZMYND11	0.143770027369068	77	403
LV 403	ZMYND12	-0.542858640346587	77	403
LV 403	ZMYND15	-0.205444452645325	77	403
LV 403	ZMYND19	-0.0916331554826198	77	403
LV 403	ZMYND8	0.129076232245859	77	403
LV 403	ZNF10	0.0339436980844819	77	403
LV 403	ZNF100	0.170329364313441	77	403
LV 403	ZNF101	0.139710590700377	77	403
LV 403	ZNF106	0.184128688327637	77	403
LV 403	ZNF107	0.335925867232695	77	403
LV 403	ZNF112	0.285161572557759	77	403
LV 403	ZNF114	0.260353251413262	77	403
LV 403	ZNF117	-0.14407064160369	77	403
LV 403	ZNF12	0.290869146561272	77	403
LV 403	ZNF121	0.267138508719172	77	403
LV 403	ZNF124	0.408265009903489	77	403
LV 403	ZNF131	0.40633216998107	77	403
LV 403	ZNF132	0.131462619731778	77	403
LV 403	ZNF133	-0.0114103745803663	77	403
LV 403	ZNF134	0.373606149305166	77	403
LV 403	ZNF135	0.194509243519831	77	403
LV 403	ZNF136	0.109317077499292	77	403
LV 403	ZNF138	0.421688612063506	77	403
LV 403	ZNF14	0.130668158054351	77	403
LV 403	ZNF140	-0.17923604832119	77	403
LV 403	ZNF141	0.0598871073539801	77	403
LV 403	ZNF142	0.200638952575427	77	403
LV 403	ZNF146	0.39872850992809	77	403
LV 403	ZNF148	0.194481191417233	77	403
LV 403	ZNF154	0.0489351617032302	77	403
LV 403	ZNF155	-0.104924169959586	77	403
LV 403	ZNF157	0.191274310937124	77	403
LV 403	ZNF16	-0.0787567117852678	77	403
LV 403	ZNF160	0.109247543264598	77	403
LV 403	ZNF165	-0.196886451317941	77	403
LV 403	ZNF169	0.00568940021487769	77	403
LV 403	ZNF17	0.221154635874132	77	403
LV 403	ZNF174	0.20328525418745	77	403
LV 403	ZNF175	0.155954229642245	77	403
LV 403	ZNF177	-0.0000920633840401173	77	403
LV 403	ZNF18	-0.21066702600481	77	403
LV 403	ZNF180	0.316026620763327	77	403
LV 403	ZNF181	0.0257052182422576	77	403
LV 403	ZNF182	0.0785090960793493	77	403
LV 403	ZNF184	0.423941693266482	77	403
LV 403	ZNF185	-0.391342120736547	77	403
LV 403	ZNF189	0.116562427039609	77	403
LV 403	ZNF19	-0.240696304129208	77	403
LV 403	ZNF195	0.100311942346559	77	403
LV 403	ZNF197	0.23940985805497	77	403
LV 403	ZNF2	0.335597261096681	77	403
LV 403	ZNF20	-0.104381694485267	77	403
LV 403	ZNF200	0.492432447571412	77	403
LV 403	ZNF202	0.0637934430852996	77	403
LV 403	ZNF205	-0.0568243595967362	77	403
LV 403	ZNF207	0.248175342267769	77	403
LV 403	ZNF208	0.123508894262026	77	403
LV 403	ZNF211	0.0105695999827179	77	403
LV 403	ZNF212	-0.0000515269489460271	77	403
LV 403	ZNF213	-0.0384196565965917	77	403
LV 403	ZNF214	0.17752386925526	77	403
LV 403	ZNF215	0.328402982925352	77	403
LV 403	ZNF217	0.193406853796058	77	403
LV 403	ZNF219	-0.216922923529253	77	403
LV 403	ZNF22	0.120101855400655	77	403
LV 403	ZNF221	0.309716193871449	77	403
LV 403	ZNF222	0.256237778362098	77	403
LV 403	ZNF223	0.197376173770243	77	403
LV 403	ZNF224	0.0642400984128264	77	403
LV 403	ZNF225	0.296072415689517	77	403
LV 403	ZNF226	-0.0786850625534356	77	403
LV 403	ZNF227	0.411427963046904	77	403
LV 403	ZNF229	0.279257029079936	77	403
LV 403	ZNF23	-0.0344344169350915	77	403
LV 403	ZNF230	0.197200802652244	77	403
LV 403	ZNF232	0.218465828731788	77	403
LV 403	ZNF233	0.219017230790408	77	403
LV 403	ZNF234	0.220326078180418	77	403
LV 403	ZNF235	0.151969911259835	77	403
LV 403	ZNF236	0.253757615955162	77	403
LV 403	ZNF239	0.387308893076832	77	403
LV 403	ZNF24	0.221857673347998	77	403
LV 403	ZNF248	-0.00307837373881499	77	403
LV 403	ZNF25	-0.0944637495594822	77	403
LV 403	ZNF250	0.127028058036306	77	403
LV 403	ZNF251	0.0399916147757811	77	403
LV 403	ZNF253	0.324928134332528	77	403
LV 403	ZNF254	0.227671893317759	77	403
LV 403	ZNF256	0.324436646417135	77	403
LV 403	ZNF257	0.377192660838158	77	403
LV 403	ZNF26	-0.0229722830198705	77	403
LV 403	ZNF260	0.290325295861198	77	403
LV 403	ZNF263	0.0499195936024693	77	403
LV 403	ZNF264	0.142578096900294	77	403
LV 403	ZNF266	-0.173860223817744	77	403
LV 403	ZNF267	0.0731626675111081	77	403
LV 403	ZNF268	0.286906454441178	77	403
LV 403	ZNF273	0.225172440501545	77	403
LV 403	ZNF274	-0.0957316658943879	77	403
LV 403	ZNF275	0.374373983137487	77	403
LV 403	ZNF276	-0.173422774759805	77	403
LV 403	ZNF277	-0.313790317405966	77	403
LV 403	ZNF28	0.329678041400474	77	403
LV 403	ZNF280A	0.633566644010397	77	403
LV 403	ZNF280B	0.375976832070314	77	403
LV 403	ZNF280C	0.338081751918118	77	403
LV 403	ZNF280D	0.0936814606045057	77	403
LV 403	ZNF281	0.353317178615245	77	403
LV 403	ZNF282	0.0699882914782342	77	403
LV 403	ZNF283	0.276414696012164	77	403
LV 403	ZNF284	0.298768700318039	77	403
LV 403	ZNF285	0.183094120761785	77	403
LV 403	ZNF286A	0.414528002167696	77	403
LV 403	ZNF286B	0.301653752706238	77	403
LV 403	ZNF287	0.147623238087603	77	403
LV 403	ZNF292	0.294789887714352	77	403
LV 403	ZNF296	-0.2610933356758	77	403
LV 403	ZNF3	0.316537358985237	77	403
LV 403	ZNF30	0.259614844439579	77	403
LV 403	ZNF300	0.200950270969895	77	403
LV 403	ZNF302	-0.000469027813494433	77	403
LV 403	ZNF304	0.321071017953623	77	403
LV 403	ZNF311	-0.116339336908507	77	403
LV 403	ZNF317	0.23331369669655	77	403
LV 403	ZNF318	0.346880405612246	77	403
LV 403	ZNF319	0.0541920962114456	77	403
LV 403	ZNF32	-0.318416218171159	77	403
LV 403	ZNF320	0.307311946196227	77	403
LV 403	ZNF322	0.230754431278867	77	403
LV 403	ZNF324	0.0950847582205498	77	403
LV 403	ZNF324B	0.256258321895451	77	403
LV 403	ZNF326	0.281114525242544	77	403
LV 403	ZNF329	0.446380571838354	77	403
LV 403	ZNF330	-0.146160741821955	77	403
LV 403	ZNF331	0.140795654572878	77	403
LV 403	ZNF333	0.019601760655569	77	403
LV 403	ZNF334	0.197457750170361	77	403
LV 403	ZNF335	0.010819096366637	77	403
LV 403	ZNF337	-0.0278913556980263	77	403
LV 403	ZNF33A	0.153097149260865	77	403
LV 403	ZNF33B	-0.265885565650184	77	403
LV 403	ZNF34	-0.142428146658087	77	403
LV 403	ZNF341	-0.268961061048369	77	403
LV 403	ZNF343	0.243383320826586	77	403
LV 403	ZNF346	0.254298651674191	77	403
LV 403	ZNF347	0.281358949658754	77	403
LV 403	ZNF35	0.0214926165376529	77	403
LV 403	ZNF350	0.109020771720261	77	403
LV 403	ZNF354A	-0.0557208356025509	77	403
LV 403	ZNF354B	-0.00564246087137067	77	403
LV 403	ZNF354C	0.279511690935671	77	403
LV 403	ZNF358	-0.266276536918971	77	403
LV 403	ZNF362	0.0873572316887628	77	403
LV 403	ZNF365	0.0435795300587778	77	403
LV 403	ZNF366	0.242115998938978	77	403
LV 403	ZNF367	0.54874508166634	77	403
LV 403	ZNF37A	0.298229128580992	77	403
LV 403	ZNF382	0.164199645347935	77	403
LV 403	ZNF383	0.11471093871445	77	403
LV 403	ZNF384	0.173769066263092	77	403
LV 403	ZNF385A	-0.395323036371141	77	403
LV 403	ZNF385B	0.179868218393122	77	403
LV 403	ZNF385C	-0.0633122078009461	77	403
LV 403	ZNF385D	-0.156878628022849	77	403
LV 403	ZNF391	0.39495343906163	77	403
LV 403	ZNF394	-0.448902475341127	77	403
LV 403	ZNF395	0.258675528760556	77	403
LV 403	ZNF396	-0.0301731315187141	77	403
LV 403	ZNF397	0.16727314138267	77	403
LV 403	ZNF398	0.287203901005619	77	403
LV 403	ZNF404	-0.168639483050663	77	403
LV 403	ZNF407	0.322575428011712	77	403
LV 403	ZNF408	-0.112662086925439	77	403
LV 403	ZNF41	0.288196784534065	77	403
LV 403	ZNF410	-0.159807039965339	77	403
LV 403	ZNF414	-0.134409912550335	77	403
LV 403	ZNF415	-0.0489461259638509	77	403
LV 403	ZNF416	0.0695261734156985	77	403
LV 403	ZNF417	0.152417202834763	77	403
LV 403	ZNF418	0.162621463757795	77	403
LV 403	ZNF419	0.13418949721091	77	403
LV 403	ZNF420	0.349727061460587	77	403
LV 403	ZNF423	0.241758899720016	77	403
LV 403	ZNF425	-0.120941552288897	77	403
LV 403	ZNF426	0.245070683975212	77	403
LV 403	ZNF428	-0.180528116808517	77	403
LV 403	ZNF429	0.117706741110558	77	403
LV 403	ZNF43	0.280913510922574	77	403
LV 403	ZNF430	0.287944283345514	77	403
LV 403	ZNF431	0.107076134258037	77	403
LV 403	ZNF432	0.227451165647664	77	403
LV 403	ZNF433	-0.0898531126637824	77	403
LV 403	ZNF436	0.284861341030686	77	403
LV 403	ZNF438	-0.297290065572966	77	403
LV 403	ZNF439	0.0455332746257137	77	403
LV 403	ZNF44	0.00541832437202206	77	403
LV 403	ZNF440	-0.00143171838342193	77	403
LV 403	ZNF441	0.00156720978189007	77	403
LV 403	ZNF442	0.1957762450142	77	403
LV 403	ZNF443	0.0762311292631564	77	403
LV 403	ZNF444	-0.214528911493708	77	403
LV 403	ZNF445	0.273913629203742	77	403
LV 403	ZNF446	-0.219408625524804	77	403
LV 403	ZNF449	0.0953979870735641	77	403
LV 403	ZNF45	0.301222717536095	77	403
LV 403	ZNF451	0.221233408085275	77	403
LV 403	ZNF454	0.14096795460723	77	403
LV 403	ZNF460	0.252215966888038	77	403
LV 403	ZNF461	0.135274043927055	77	403
LV 403	ZNF462	0.265338488886863	77	403
LV 403	ZNF467	-0.214554454761568	77	403
LV 403	ZNF468	0.398003162414967	77	403
LV 403	ZNF469	0.448203234672085	77	403
LV 403	ZNF470	0.216374611043808	77	403
LV 403	ZNF471	0.142651380676408	77	403
LV 403	ZNF473	0.501889898117182	77	403
LV 403	ZNF474	0.0445561576946547	77	403
LV 403	ZNF479	0.285736772517349	77	403
LV 403	ZNF48	0.450678543940744	77	403
LV 403	ZNF480	0.429306752381088	77	403
LV 403	ZNF483	0.151992211453311	77	403
LV 403	ZNF484	0.225977572741856	77	403
LV 403	ZNF485	0.308043846635098	77	403
LV 403	ZNF486	0.332408551704855	77	403
LV 403	ZNF488	-0.183988055321217	77	403
LV 403	ZNF490	0.205501984584181	77	403
LV 403	ZNF491	0.0934968289376348	77	403
LV 403	ZNF492	0.503982861171176	77	403
LV 403	ZNF493	0.0373292335456172	77	403
LV 403	ZNF496	0.334413579123362	77	403
LV 403	ZNF497	-0.00150415069406525	77	403
LV 403	ZNF500	0.154866018548357	77	403
LV 403	ZNF501	0.260739887190284	77	403
LV 403	ZNF502	0.0528144131062234	77	403
LV 403	ZNF503	-0.0230483026916229	77	403
LV 403	ZNF506	0.117888283657707	77	403
LV 403	ZNF507	0.313274695626026	77	403
LV 403	ZNF510	0.272175589957143	77	403
LV 403	ZNF511	-0.263324970777399	77	403
LV 403	ZNF512	0.242902230095694	77	403
LV 403	ZNF512B	0.121960755156201	77	403
LV 403	ZNF513	-0.208679718745471	77	403
LV 403	ZNF514	0.0315288837490087	77	403
LV 403	ZNF516	0.246503308412365	77	403
LV 403	ZNF517	0.0454883715589666	77	403
LV 403	ZNF518A	0.174924364131884	77	403
LV 403	ZNF518B	0.459846044665679	77	403
LV 403	ZNF519	0.299835052425015	77	403
LV 403	ZNF521	0.275380749892901	77	403
LV 403	ZNF524	-0.334650293254907	77	403
LV 403	ZNF526	0.219689308035895	77	403
LV 403	ZNF527	0.16244502295958	77	403
LV 403	ZNF528	0.227842724004456	77	403
LV 403	ZNF529	0.0443561917969373	77	403
LV 403	ZNF530	0.538640516674961	77	403
LV 403	ZNF532	0.318727636063308	77	403
LV 403	ZNF534	-0.00134174333272556	77	403
LV 403	ZNF536	-0.000862602189004359	77	403
LV 403	ZNF540	-0.194935799152557	77	403
LV 403	ZNF541	-0.0788487350152058	77	403
LV 403	ZNF543	0.381983848309278	77	403
LV 403	ZNF544	0.268669550196208	77	403
LV 403	ZNF546	0.0628008710017665	77	403
LV 403	ZNF547	0.0410261227255363	77	403
LV 403	ZNF548	0.161008957647237	77	403
LV 403	ZNF549	0.296945107236896	77	403
LV 403	ZNF550	0.308549514715733	77	403
LV 403	ZNF551	0.354448338271675	77	403
LV 403	ZNF552	-0.384450505359546	77	403
LV 403	ZNF554	-0.00358626938877453	77	403
LV 403	ZNF555	0.3664456971337	77	403
LV 403	ZNF556	0.599381995471345	77	403
LV 403	ZNF557	0.0235909435941507	77	403
LV 403	ZNF558	0.122047637592088	77	403
LV 403	ZNF559	0.202655892082342	77	403
LV 403	ZNF560	-0.00844446134490519	77	403
LV 403	ZNF561	-0.0487859886781289	77	403
LV 403	ZNF562	0.285974088942136	77	403
LV 403	ZNF563	-0.205623133556215	77	403
LV 403	ZNF564	-0.212126439760577	77	403
LV 403	ZNF565	-0.0740079065658743	77	403
LV 403	ZNF566	0.26690141701797	77	403
LV 403	ZNF567	0.273399184862502	77	403
LV 403	ZNF568	0.213352131839435	77	403
LV 403	ZNF569	0.296298213047757	77	403
LV 403	ZNF57	-0.303108832911061	77	403
LV 403	ZNF570	0.260786090001006	77	403
LV 403	ZNF571	0.0628567452519338	77	403
LV 403	ZNF572	0.367117262024462	77	403
LV 403	ZNF573	0.273513332179836	77	403
LV 403	ZNF574	0.172163427083745	77	403
LV 403	ZNF575	-0.360618861847009	77	403
LV 403	ZNF576	-0.12656630065505	77	403
LV 403	ZNF577	0.0067951435965219	77	403
LV 403	ZNF578	0.263589865107374	77	403
LV 403	ZNF579	-0.123824581905699	77	403
LV 403	ZNF580	-0.303539730151383	77	403
LV 403	ZNF581	-0.303107043076192	77	403
LV 403	ZNF582	-0.0118169508555981	77	403
LV 403	ZNF583	0.285180333649626	77	403
LV 403	ZNF584	0.119951612252901	77	403
LV 403	ZNF585A	0.370507881110994	77	403
LV 403	ZNF585B	0.229997435578346	77	403
LV 403	ZNF586	-0.185175446587686	77	403
LV 403	ZNF587	0.101840181702175	77	403
LV 403	ZNF589	-0.026311403049439	77	403
LV 403	ZNF592	0.2453102522909	77	403
LV 403	ZNF593	-0.163387313204154	77	403
LV 403	ZNF594	0.247229804064108	77	403
LV 403	ZNF595	0.366053414020971	77	403
LV 403	ZNF596	-0.00100987048041275	77	403
LV 403	ZNF597	0.160894659407499	77	403
LV 403	ZNF598	0.0532356792510183	77	403
LV 403	ZNF599	0.109589840357868	77	403
LV 403	ZNF600	-0.182303013604466	77	403
LV 403	ZNF605	0.15923748614323	77	403
LV 403	ZNF606	0.181578899577213	77	403
LV 403	ZNF607	0.156369509520304	77	403
LV 403	ZNF608	0.243126647692468	77	403
LV 403	ZNF609	0.303730201563087	77	403
LV 403	ZNF610	0.166922334497617	77	403
LV 403	ZNF611	0.227126506580339	77	403
LV 403	ZNF613	0.401294076563884	77	403
LV 403	ZNF614	0.341626838077604	77	403
LV 403	ZNF615	0.178939284190415	77	403
LV 403	ZNF616	0.38248724417826	77	403
LV 403	ZNF618	0.356023130335154	77	403
LV 403	ZNF619	0.27746354256767	77	403
LV 403	ZNF620	0.234111076474998	77	403
LV 403	ZNF621	0.0975246173954607	77	403
LV 403	ZNF622	-0.128999578231119	77	403
LV 403	ZNF623	0.417676502044214	77	403
LV 403	ZNF624	0.127364363234047	77	403
LV 403	ZNF625	0.226653943665528	77	403
LV 403	ZNF626	0.21565171793297	77	403
LV 403	ZNF627	0.107065046649628	77	403
LV 403	ZNF628	0.0728606699208811	77	403
LV 403	ZNF629	0.217597284501155	77	403
LV 403	ZNF630	-0.316749696166949	77	403
LV 403	ZNF638	0.300694600288212	77	403
LV 403	ZNF639	0.00745780819305459	77	403
LV 403	ZNF641	0.262381279172153	77	403
LV 403	ZNF644	0.336704974356121	77	403
LV 403	ZNF646	0.198845100660638	77	403
LV 403	ZNF648	0.296771768162923	77	403
LV 403	ZNF649	0.296415249957168	77	403
LV 403	ZNF652	0.113732684652776	77	403
LV 403	ZNF653	-0.169972203634349	77	403
LV 403	ZNF654	0.0534366538411261	77	403
LV 403	ZNF655	-0.0448038008765681	77	403
LV 403	ZNF658	0.0762968671622588	77	403
LV 403	ZNF66	-0.285219776745946	77	403
LV 403	ZNF660	0.277578051197175	77	403
LV 403	ZNF662	-0.184971673139577	77	403
LV 403	ZNF664	0.337761640465699	77	403
LV 403	ZNF665	0.244250066965712	77	403
LV 403	ZNF667	0.183929714535348	77	403
LV 403	ZNF668	0.0161190290612003	77	403
LV 403	ZNF669	0.431282476487768	77	403
LV 403	ZNF670	0.44788502276206	77	403
LV 403	ZNF671	0.0113700822714946	77	403
LV 403	ZNF672	-0.0608391883111896	77	403
LV 403	ZNF674	0.150192053508876	77	403
LV 403	ZNF675	0.29923537390233	77	403
LV 403	ZNF676	0.0425452208595336	77	403
LV 403	ZNF677	0.163572858822491	77	403
LV 403	ZNF678	0.347457497356337	77	403
LV 403	ZNF679	-0.270666001354087	77	403
LV 403	ZNF680	0.212110527076907	77	403
LV 403	ZNF681	0.407092176955566	77	403
LV 403	ZNF682	0.0657806645541918	77	403
LV 403	ZNF683	-0.0265314590941462	77	403
LV 403	ZNF684	-0.171095083821331	77	403
LV 403	ZNF687	0.192421105423052	77	403
LV 403	ZNF688	-0.376162638700267	77	403
LV 403	ZNF689	0.381633200534434	77	403
LV 403	ZNF69	-0.176665685040485	77	403
LV 403	ZNF691	-0.15743793431979	77	403
LV 403	ZNF692	-0.184951081480967	77	403
LV 403	ZNF695	0.657775079685121	77	403
LV 403	ZNF696	0.172441848561024	77	403
LV 403	ZNF697	0.484538632018117	77	403
LV 403	ZNF699	0.218594863939221	77	403
LV 403	ZNF7	0.0624297631691049	77	403
LV 403	ZNF70	0.27493996405363	77	403
LV 403	ZNF700	-0.0547467055510658	77	403
LV 403	ZNF701	0.281063430539098	77	403
LV 403	ZNF703	0.157860117734461	77	403
LV 403	ZNF704	0.301895267409537	77	403
LV 403	ZNF705A	-0.165375749418257	77	403
LV 403	ZNF705B	0.04966895980281	77	403
LV 403	ZNF705D	0.629073495149623	77	403
LV 403	ZNF705G	-0.143241662520731	77	403
LV 403	ZNF706	-0.292631141679167	77	403
LV 403	ZNF707	0.00618404774995732	77	403
LV 403	ZNF708	0.114706462293038	77	403
LV 403	ZNF709	0.125731790200479	77	403
LV 403	ZNF71	0.31347640522357	77	403
LV 403	ZNF710	0.216515447029453	77	403
LV 403	ZNF711	0.206812002452315	77	403
LV 403	ZNF713	0.279254858190224	77	403
LV 403	ZNF714	0.423185924788238	77	403
LV 403	ZNF716	0.451678201496982	77	403
LV 403	ZNF717	0.17011475404192	77	403
LV 403	ZNF718	0.18449125311799	77	403
LV 403	ZNF720	0.221240496931121	77	403
LV 403	ZNF721	0.155851046947488	77	403
LV 403	ZNF726	0.00704555574273939	77	403
LV 403	ZNF727	0.327947998543772	77	403
LV 403	ZNF730	0.21622380299199	77	403
LV 403	ZNF732	0.104822629433778	77	403
LV 403	ZNF735	0.0896534966257461	77	403
LV 403	ZNF737	0.215307238361813	77	403
LV 403	ZNF74	0.293215202756618	77	403
LV 403	ZNF740	0.209083869335866	77	403
LV 403	ZNF746	0.180022903953683	77	403
LV 403	ZNF747	-0.0037784399360687	77	403
LV 403	ZNF749	0.274986678160536	77	403
LV 403	ZNF750	-0.324155089524954	77	403
LV 403	ZNF75A	0.0679945853897131	77	403
LV 403	ZNF75D	0.0389054164029197	77	403
LV 403	ZNF76	-0.0524823876575491	77	403
LV 403	ZNF761	0.222601084390413	77	403
LV 403	ZNF763	-0.140420121848849	77	403
LV 403	ZNF764	0.283369194788725	77	403
LV 403	ZNF765	0.403118383427537	77	403
LV 403	ZNF766	0.278921005648266	77	403
LV 403	ZNF768	-0.0327675323397435	77	403
LV 403	ZNF77	0.185389279443072	77	403
LV 403	ZNF770	0.0345864048797278	77	403
LV 403	ZNF771	-0.0803330310411544	77	403
LV 403	ZNF772	0.360767400823962	77	403
LV 403	ZNF773	0.31035269123994	77	403
LV 403	ZNF774	0.114530034507387	77	403
LV 403	ZNF775	0.142749448804364	77	403
LV 403	ZNF776	0.29295255435486	77	403
LV 403	ZNF777	0.217636585426493	77	403
LV 403	ZNF778	0.204550642960444	77	403
LV 403	ZNF780A	0.244650164312488	77	403
LV 403	ZNF780B	0.136054268025793	77	403
LV 403	ZNF781	-0.00345017255619923	77	403
LV 403	ZNF782	0.196946704777028	77	403
LV 403	ZNF784	-0.279603188173885	77	403
LV 403	ZNF785	-0.00671712692711616	77	403
LV 403	ZNF786	0.153913132683765	77	403
LV 403	ZNF787	-0.110927178626592	77	403
LV 403	ZNF789	-0.169963556928288	77	403
LV 403	ZNF79	0.195714157067342	77	403
LV 403	ZNF790	0.0933170505688659	77	403
LV 403	ZNF791	0.258579315795627	77	403
LV 403	ZNF792	0.309018092513764	77	403
LV 403	ZNF793	0.0858996849438711	77	403
LV 403	ZNF799	-0.12727560069248	77	403
LV 403	ZNF8	0.266171786539835	77	403
LV 403	ZNF80	0.0263947246710729	77	403
LV 403	ZNF800	0.196989016471665	77	403
LV 403	ZNF804A	0.116333920824936	77	403
LV 403	ZNF804B	0.146224522624907	77	403
LV 403	ZNF805	0.0804405187437541	77	403
LV 403	ZNF808	0.128511172442734	77	403
LV 403	ZNF81	0.289707723673703	77	403
LV 403	ZNF813	0.346926533423993	77	403
LV 403	ZNF816	0.108710295867776	77	403
LV 403	ZNF821	-0.227503277396798	77	403
LV 403	ZNF823	-0.36159939514529	77	403
LV 403	ZNF827	0.306584675828024	77	403
LV 403	ZNF829	0.24189679079341	77	403
LV 403	ZNF83	-0.172639115529548	77	403
LV 403	ZNF830	-0.178867530685908	77	403
LV 403	ZNF831	-0.0339031735955874	77	403
LV 403	ZNF835	0.0381487002608028	77	403
LV 403	ZNF836	0.164831520393244	77	403
LV 403	ZNF837	-0.0613814407660545	77	403
LV 403	ZNF839	-0.115096521677531	77	403
LV 403	ZNF84	0.0862766746966869	77	403
LV 403	ZNF841	0.0750089979689741	77	403
LV 403	ZNF843	0.14741145406291	77	403
LV 403	ZNF844	0.220226007344355	77	403
LV 403	ZNF845	0.412875692698363	77	403
LV 403	ZNF846	-0.269979753539645	77	403
LV 403	ZNF85	0.426078252060276	77	403
LV 403	ZNF852	0.276974401480988	77	403
LV 403	ZNF853	0.242190212409749	77	403
LV 403	ZNF860	0.110093855556642	77	403
LV 403	ZNF862	-0.0602409169842961	77	403
LV 403	ZNF880	0.230796635523689	77	403
LV 403	ZNF90	-0.34041699221768	77	403
LV 403	ZNF91	0.201460593741123	77	403
LV 403	ZNF92	0.288927863583465	77	403
LV 403	ZNF93	0.595783536109476	77	403
LV 403	ZNF98	0.262571259911386	77	403
LV 403	ZNF99	0.0948283206466893	77	403
LV 403	ZNFX1	0.258894777104371	77	403
LV 403	ZNHIT1	-0.283155470124032	77	403
LV 403	ZNHIT2	-0.155668970099417	77	403
LV 403	ZNHIT3	-0.277985928578915	77	403
LV 403	ZNHIT6	0.386472564573192	77	403
LV 403	ZNRD1	-0.279061109466675	77	403
LV 403	ZPR1	-0.149846491219981	77	403
LV 403	ZRANB1	0.070724372000607	77	403
LV 403	ZRANB2	-0.127002126030174	77	403
LV 403	ZRANB3	0.474697305844213	77	403
LV 403	ZRSR2	-0.389782137235861	77	403
LV 403	ZSCAN1	0.0318139366761753	77	403
LV 403	ZSCAN10	0.243551228421689	77	403
LV 403	ZSCAN12	0.298312634854134	77	403
LV 403	ZSCAN16	-0.151624737499067	77	403
LV 403	ZSCAN18	-0.0374741384704739	77	403
LV 403	ZSCAN2	0.397304229158067	77	403
LV 403	ZSCAN20	0.291421398573572	77	403
LV 403	ZSCAN21	-0.0493652785316094	77	403
LV 403	ZSCAN22	0.18746709261117	77	403
LV 403	ZSCAN23	0.286078519976992	77	403
LV 403	ZSCAN25	0.143463761381348	77	403
LV 403	ZSCAN26	0.0484160999534643	77	403
LV 403	ZSCAN29	0.339175105484884	77	403
LV 403	ZSCAN30	0.078833074364863	77	403
LV 403	ZSCAN31	-0.306550930288901	77	403
LV 403	ZSCAN32	0.123943872790674	77	403
LV 403	ZSCAN4	-0.360354738784807	77	403
LV 403	ZSCAN5A	0.215862873599047	77	403
LV 403	ZSCAN5B	0.0317906131940275	77	403
LV 403	ZSCAN9	0.0711328022650141	77	403
LV 403	ZSWIM1	0.0609642851279559	77	403
LV 403	ZSWIM2	0.486499483598233	77	403
LV 403	ZSWIM3	0.0792197384050617	77	403
LV 403	ZSWIM4	0.105664785349864	77	403
LV 403	ZSWIM5	0.138944461564381	77	403
LV 403	ZSWIM6	0.108714981629996	77	403
LV 403	ZSWIM7	-0.459631571306917	77	403
LV 403	ZUP1	0.00837045883979309	77	403
LV 403	ZWINT	0.612425908606744	77	403
LV 403	ZXDA	0.257046030848098	77	403
LV 403	ZXDB	0.381760332686454	77	403
LV 403	ZXDC	0.144163291662932	77	403
LV 403	ZYX	-0.144590916917538	77	403
LV 403	ZZEF1	0.172981483977721	77	403
LV 403		-0.0117471278289634	77	403
LV 418	AATF	-0.385349564005473	77	418
LV 418	ABCA1	0.496371588464151	77	418
LV 418	ABCC8	0.305581699273318	77	418
LV 418	ABCC9	0.317210669034219	77	418
LV 418	ABCG1	0.563198226142135	77	418
LV 418	ABCG4	-0.0551606104870182	77	418
LV 418	ABI1	0.06753110997596	77	418
LV 418	ABL1	0.366591867331585	77	418
LV 418	ABL2	0.458386337956657	77	418
LV 418	ABLIM3	0.375087901538279	77	418
LV 418	ABR	0.367068720603145	77	418
LV 418	ABRA	0.209285386448189	77	418
LV 418	ABRAXAS1	-0.195702087772552	77	418
LV 418	ABT1	-0.458593302134605	77	418
LV 418	ACAD8	0.127820285781793	77	418
LV 418	ACAP1	-0.104841447130054	77	418
LV 418	ACAP2	0.317762693006581	77	418
LV 418	ACAP3	-0.314937590181001	77	418
LV 418	ACIN1	-0.0210823883533864	77	418
LV 418	ACKR1	-0.190905973559358	77	418
LV 418	ACKR2	0.305384523544118	77	418
LV 418	ACKR3	0.214407643234956	77	418
LV 418	ACKR4	-0.12829470868578	77	418
LV 418	ACOT11	-0.210385930079655	77	418
LV 418	ACSL6	0.266296593417478	77	418
LV 418	ACTB	-0.298478092802825	77	418
LV 418	ACTL6A	-0.268654153539735	77	418
LV 418	ACTL6B	0.256574198464056	77	418
LV 418	ACTN2	0.187339206276409	77	418
LV 418	ACTR5	-0.353056830723769	77	418
LV 418	ACVR1	0.407773946800443	77	418
LV 418	ACVR1B	0.316088280965507	77	418
LV 418	ACVR2A	-0.00467103598760534	77	418
LV 418	ACVR2B	0.193744608964152	77	418
LV 418	ACVRL1	0.105294102219072	77	418
LV 418	ADA	-0.135604794732681	77	418
LV 418	ADAM10	0.550209377246628	77	418
LV 418	ADAM11	-0.0537949539893601	77	418
LV 418	ADAM17	0.498036595381374	77	418
LV 418	ADAM9	0.344085745273096	77	418
LV 418	ADAMTS1	0.419573114084963	77	418
LV 418	ADAMTS20	0.440931411739097	77	418
LV 418	ADAP1	-0.278312729038987	77	418
LV 418	ADAP2	0.309137306743824	77	418
LV 418	ADCY1	0.424570666926741	77	418
LV 418	ADCY10	0.136500147516997	77	418
LV 418	ADCY2	0.314603589195586	77	418
LV 418	ADCY3	0.416482062873688	77	418
LV 418	ADCY4	0.010039923022872	77	418
LV 418	ADCY5	0.330306378764939	77	418
LV 418	ADCY6	-0.00405565498922062	77	418
LV 418	ADCY7	0.655973269065368	77	418
LV 418	ADCY8	0.188712541021085	77	418
LV 418	ADCY9	0.402541326514404	77	418
LV 418	ADCYAP1	-0.0439872959236023	77	418
LV 418	ADCYAP1R1	0.445482061096871	77	418
LV 418	ADGRA1	-0.22976009748674	77	418
LV 418	ADGRA2	0.114146540373407	77	418
LV 418	ADGRA3	0.236303774738838	77	418
LV 418	ADGRB1	-0.0120556175011637	77	418
LV 418	ADGRB2	0.166626026326052	77	418
LV 418	ADGRB3	0.208825097121599	77	418
LV 418	ADGRD1	0.1214384430266	77	418
LV 418	ADGRD2	-0.0136177596616501	77	418
LV 418	ADGRE3	0.283455870295146	77	418
LV 418	ADGRE5	0.0337673205654142	77	418
LV 418	ADGRF1	-0.149782761304982	77	418
LV 418	ADGRF2	-0.0649707646451064	77	418
LV 418	ADGRF3	0.267995171966609	77	418
LV 418	ADGRF4	-0.255126389562996	77	418
LV 418	ADGRF5	0.327684317079984	77	418
LV 418	ADGRG1	-0.0401431183348087	77	418
LV 418	ADGRG2	0.361322135627435	77	418
LV 418	ADGRG3	0.335963846706803	77	418
LV 418	ADGRG4	-0.152834469677857	77	418
LV 418	ADGRG5	0.581995957420156	77	418
LV 418	ADGRG6	0.299956660903177	77	418
LV 418	ADGRG7	0.198217771390399	77	418
LV 418	ADGRL1	0.137659628220234	77	418
LV 418	ADGRL2	0.258701099067997	77	418
LV 418	ADGRL3	0.116345841571329	77	418
LV 418	ADGRL4	0.127167795923896	77	418
LV 418	ADGRV1	0.0669237419755484	77	418
LV 418	ADH1A	-0.0893864102744768	77	418
LV 418	ADIPOQ	0.0415578920873386	77	418
LV 418	ADIPOR1	-0.168578158808731	77	418
LV 418	ADIPOR2	0.364518447157269	77	418
LV 418	ADM	-0.110546770515475	77	418
LV 418	ADM2	0.246349597043962	77	418
LV 418	ADNP	0.320124405006453	77	418
LV 418	ADNP2	0.349969889635325	77	418
LV 418	ADORA1	0.0766892536220948	77	418
LV 418	ADORA2A	-0.118804437830629	77	418
LV 418	ADORA2B	-0.271808097994161	77	418
LV 418	ADORA3	0.453156727947325	77	418
LV 418	ADRA1A	0.448287174531173	77	418
LV 418	ADRA1B	0.229049196026173	77	418
LV 418	ADRA1D	-0.0508210260675051	77	418
LV 418	ADRA2A	0.0364232227261794	77	418
LV 418	ADRA2B	0.156224145336685	77	418
LV 418	ADRA2C	-0.297511165658393	77	418
LV 418	ADRB1	-0.0871943786990939	77	418
LV 418	ADRB2	0.00341278024524816	77	418
LV 418	ADRB3	-0.0450727157541696	77	418
LV 418	AEBP1	-0.160657034588744	77	418
LV 418	AEBP2	-0.0997990278366797	77	418
LV 418	AEN	0.0909934515146569	77	418
LV 418	AFAP1L2	0.378904617779952	77	418
LV 418	AFDN	0.233698772225553	77	418
LV 418	AFF1	0.466261341789209	77	418
LV 418	AFF3	0.365021037885247	77	418
LV 418	AFF4	0.466411978427477	77	418
LV 418	AFP	0.170637330923176	77	418
LV 418	AGAP1	0.438122974732449	77	418
LV 418	AGAP2	0.422691236072426	77	418
LV 418	AGAP3	-0.287696405304938	77	418
LV 418	AGAP4	-0.335290163327145	77	418
LV 418	AGAP5	-0.130028807396263	77	418
LV 418	AGAP6	-0.387384385243409	77	418
LV 418	AGAP9	0.361345738423003	77	418
LV 418	AGER	-0.421690970240553	77	418
LV 418	AGFG1	0.258816569743894	77	418
LV 418	AGFG2	-0.0651636237024642	77	418
LV 418	AGK	-0.381410680005322	77	418
LV 418	AGO1	0.532157300211936	77	418
LV 418	AGO2	0.425855917120583	77	418
LV 418	AGPAT1	0.105474065413034	77	418
LV 418	AGPAT2	-0.39617589749083	77	418
LV 418	AGRN	0.049476158843049	77	418
LV 418	AGRP	-0.247162030340091	77	418
LV 418	AGT	0.0698303297695752	77	418
LV 418	AGTR1	-0.177948047632014	77	418
LV 418	AGTR2	0.286328399025186	77	418
LV 418	AHCTF1	0.184414072336595	77	418
LV 418	AHR	0.28534088553889	77	418
LV 418	AHRR	0.168670518268393	77	418
LV 418	AIDA	-0.343810386826012	77	418
LV 418	AIFM1	-0.227090529308997	77	418
LV 418	AIFM2	-0.227725218860642	77	418
LV 418	AIFM3	-0.406313459034772	77	418
LV 418	AIMP1	-0.412469324841779	77	418
LV 418	AIP	-0.484356995290711	77	418
LV 418	AIRE	0.288089997098732	77	418
LV 418	AJUBA	-0.0587955141551914	77	418
LV 418	AKAP10	0.470577322358902	77	418
LV 418	AKAP11	0.340261198347624	77	418
LV 418	AKAP12	0.367000075052493	77	418
LV 418	AKAP13	0.478131538484519	77	418
LV 418	AKAP17A	-0.260204425759091	77	418
LV 418	AKAP3	0.179735367436668	77	418
LV 418	AKAP4	0.0242671711590619	77	418
LV 418	AKAP5	0.41260698720241	77	418
LV 418	AKAP7	0.259408602460554	77	418
LV 418	AKAP8	-0.212286344858903	77	418
LV 418	AKAP9	0.301381582029105	77	418
LV 418	AKIRIN2	-0.275821901354172	77	418
LV 418	AKNA	0.476525558425954	77	418
LV 418	AKT1	-0.276960897476172	77	418
LV 418	AKT1S1	-0.239049924681993	77	418
LV 418	AKT2	-0.0543296992434258	77	418
LV 418	AKT3	0.27764050717123	77	418
LV 418	ALCAM	0.300852308167688	77	418
LV 418	ALDH1A2	0.384681634971995	77	418
LV 418	ALK	0.279903646851751	77	418
LV 418	ALMS1	0.329435199166925	77	418
LV 418	ALS2	0.323177415848696	77	418
LV 418	ALX1	0.123305091725008	77	418
LV 418	ALX3	0.101956712547763	77	418
LV 418	AMBP	-0.00160493461831408	77	418
LV 418	AMELX	-0.42184864094749	77	418
LV 418	AMER1	0.37559302940186	77	418
LV 418	AMFR	0.135713778290979	77	418
LV 418	AMHR2	-0.0319213817279159	77	418
LV 418	ANG	-0.356399081066846	77	418
LV 418	ANGPTL3	0.161005016426544	77	418
LV 418	ANGPTL4	-0.199636651541086	77	418
LV 418	ANGPTL6	0.0570972203365822	77	418
LV 418	ANHX	0.0192205008724023	77	418
LV 418	ANK1	0.409079121562301	77	418
LV 418	ANK2	0.237671266561518	77	418
LV 418	ANK3	0.353260546690845	77	418
LV 418	ANKDD1A	-0.113579504638331	77	418
LV 418	ANKRD1	0.237705224993805	77	418
LV 418	ANKRD30A	0.207754739543637	77	418
LV 418	ANKZF1	-0.347568853045286	77	418
LV 418	ANP32A	-0.474497737707453	77	418
LV 418	ANTXR1	-0.000467018219674482	77	418
LV 418	ANXA1	-0.321760711057502	77	418
LV 418	ANXA3	-0.195276489863229	77	418
LV 418	ANXA4	-0.144131352879	77	418
LV 418	ANXA5	-0.171522395712677	77	418
LV 418	ANXA9	-0.164816388302446	77	418
LV 418	AP3S1	-0.313686698959891	77	418
LV 418	APAF1	0.371635183522136	77	418
LV 418	APBA3	-0.357346033907523	77	418
LV 418	APBB1	0.174150140786223	77	418
LV 418	APBB1IP	0.565799920951226	77	418
LV 418	APBB2	0.365946813616355	77	418
LV 418	APC	0.440901407982788	77	418
LV 418	APC2	0.256797221318833	77	418
LV 418	APEX1	-0.463643856695285	77	418
LV 418	APH1A	-0.259184279937518	77	418
LV 418	APH1B	0.283145919436455	77	418
LV 418	APLNR	-0.0559248467085803	77	418
LV 418	APLP2	0.34128298669228	77	418
LV 418	APOA1	-0.297426573900829	77	418
LV 418	APOE	0.141706202699674	77	418
LV 418	APOL3	0.29764579450835	77	418
LV 418	APP	0.363701505655555	77	418
LV 418	APPL1	0.368007214820023	77	418
LV 418	APPL2	0.381886957978616	77	418
LV 418	AR	0.498257212508196	77	418
LV 418	ARAF	-0.135694432887751	77	418
LV 418	ARAP1	0.0875685994222895	77	418
LV 418	ARAP2	0.483125249345645	77	418
LV 418	ARAP3	0.125382043005172	77	418
LV 418	ARF1	-0.342248008769065	77	418
LV 418	ARF3	0.423934286986206	77	418
LV 418	ARF4	-0.225268317865121	77	418
LV 418	ARF5	-0.469259138593656	77	418
LV 418	ARF6	-0.0666057707335579	77	418
LV 418	ARFGAP1	-0.320698022513579	77	418
LV 418	ARFGAP2	-0.395873518260961	77	418
LV 418	ARFGAP3	0.135317422959339	77	418
LV 418	ARFGEF1	0.425273999805176	77	418
LV 418	ARFGEF2	0.448919990810025	77	418
LV 418	ARFGEF3	0.51712892080333	77	418
LV 418	ARFIP2	-0.441466563069802	77	418
LV 418	ARFRP1	-0.471474213853638	77	418
LV 418	ARGFX	-0.0824668201515561	77	418
LV 418	ARHGAP1	0.0110100149738677	77	418
LV 418	ARHGAP10	0.234353598757668	77	418
LV 418	ARHGAP11A	0.276501894373374	77	418
LV 418	ARHGAP11B	0.243902972345945	77	418
LV 418	ARHGAP12	0.328907111013529	77	418
LV 418	ARHGAP15	-0.156012890984033	77	418
LV 418	ARHGAP17	0.47986719813439	77	418
LV 418	ARHGAP18	0.265893211056349	77	418
LV 418	ARHGAP19	0.402629164449512	77	418
LV 418	ARHGAP20	0.291803064006254	77	418
LV 418	ARHGAP21	0.487642026658148	77	418
LV 418	ARHGAP22	-0.342340556053645	77	418
LV 418	ARHGAP23	0.152434457664472	77	418
LV 418	ARHGAP24	0.280006632649303	77	418
LV 418	ARHGAP25	0.212360686906521	77	418
LV 418	ARHGAP26	0.488485173658043	77	418
LV 418	ARHGAP27	-0.147318596416653	77	418
LV 418	ARHGAP28	0.21261919076039	77	418
LV 418	ARHGAP29	0.222441162413437	77	418
LV 418	ARHGAP30	0.587336977280226	77	418
LV 418	ARHGAP31	0.44290063074286	77	418
LV 418	ARHGAP32	0.143312686835358	77	418
LV 418	ARHGAP33	-0.302360094829827	77	418
LV 418	ARHGAP35	0.461237512195923	77	418
LV 418	ARHGAP36	0.166163298790162	77	418
LV 418	ARHGAP39	0.0220947084565431	77	418
LV 418	ARHGAP4	0.0152050860583258	77	418
LV 418	ARHGAP40	-0.291443082866895	77	418
LV 418	ARHGAP42	0.462148957836029	77	418
LV 418	ARHGAP44	0.28434692079143	77	418
LV 418	ARHGAP45	0.0513446305832927	77	418
LV 418	ARHGAP5	0.302660531356921	77	418
LV 418	ARHGAP6	0.214510051074586	77	418
LV 418	ARHGAP8	-0.295758080155663	77	418
LV 418	ARHGAP9	0.397058408619939	77	418
LV 418	ARHGDIA	-0.350825810457724	77	418
LV 418	ARHGDIB	-0.127111180124352	77	418
LV 418	ARHGDIG	-0.469211663603685	77	418
LV 418	ARHGEF1	-0.222793529347606	77	418
LV 418	ARHGEF10	0.241670618576927	77	418
LV 418	ARHGEF10L	-0.0227666853141435	77	418
LV 418	ARHGEF11	0.302170091455191	77	418
LV 418	ARHGEF12	0.453400615914397	77	418
LV 418	ARHGEF15	0.192408182974876	77	418
LV 418	ARHGEF16	-0.252977314414928	77	418
LV 418	ARHGEF17	0.280411037177788	77	418
LV 418	ARHGEF18	0.370077433188825	77	418
LV 418	ARHGEF19	-0.357730651269957	77	418
LV 418	ARHGEF2	0.220231452359672	77	418
LV 418	ARHGEF25	-0.297132060288543	77	418
LV 418	ARHGEF26	0.228424277341897	77	418
LV 418	ARHGEF28	0.331674361882955	77	418
LV 418	ARHGEF3	0.369596385976391	77	418
LV 418	ARHGEF33	-0.113663772705302	77	418
LV 418	ARHGEF37	-0.0557226120878589	77	418
LV 418	ARHGEF38	0.40419673421917	77	418
LV 418	ARHGEF39	-0.289964110855195	77	418
LV 418	ARHGEF4	-0.253605627536338	77	418
LV 418	ARHGEF40	0.0993743782561567	77	418
LV 418	ARHGEF5	-0.113800349113328	77	418
LV 418	ARHGEF6	0.408063035364115	77	418
LV 418	ARHGEF7	-0.0294738633426002	77	418
LV 418	ARHGEF9	0.259239538989175	77	418
LV 418	ARID1A	0.388109849355685	77	418
LV 418	ARID1B	0.363809918779716	77	418
LV 418	ARID2	0.312565270140803	77	418
LV 418	ARID3A	0.25681987523272	77	418
LV 418	ARID3B	0.106575950252863	77	418
LV 418	ARID3C	0.0799604364091489	77	418
LV 418	ARID4A	0.188434506358514	77	418
LV 418	ARID4B	0.296980664889927	77	418
LV 418	ARID5A	0.144683007069459	77	418
LV 418	ARID5B	0.469085743391634	77	418
LV 418	ARL1	-0.276936596068085	77	418
LV 418	ARL11	0.383762186440823	77	418
LV 418	ARL14	-0.261830494172565	77	418
LV 418	ARL2	-0.410740785124656	77	418
LV 418	ARL2BP	-0.245037434446632	77	418
LV 418	ARL3	-0.332023371607751	77	418
LV 418	ARL4A	-0.37104204501413	77	418
LV 418	ARL4C	0.175241547850337	77	418
LV 418	ARL4D	-0.324279331335373	77	418
LV 418	ARL5A	-0.0171011200896004	77	418
LV 418	ARL5B	0.435745589510409	77	418
LV 418	ARL5C	0.106141727242937	77	418
LV 418	ARL6	0.134358062750941	77	418
LV 418	ARL8A	-0.32310902477417	77	418
LV 418	ARL8B	-0.131035319938513	77	418
LV 418	ARNT	0.505347159156874	77	418
LV 418	ARNT2	0.349481797628863	77	418
LV 418	ARNTL	0.565328878242006	77	418
LV 418	ARNTL2	0.338347774494761	77	418
LV 418	ARR3	-0.202598424029727	77	418
LV 418	ARRB1	0.2439499780141	77	418
LV 418	ARRB2	0.000419597328280259	77	418
LV 418	ARRDC2	-0.344868590452337	77	418
LV 418	ARTN	-0.263418963204869	77	418
LV 418	ARX	0.265662402423549	77	418
LV 418	ASAH2	0.457697082622817	77	418
LV 418	ASAH2B	0.501917262395607	77	418
LV 418	ASAP1	0.44132711179441	77	418
LV 418	ASAP2	0.478989580903705	77	418
LV 418	ASAP3	0.189546561889134	77	418
LV 418	ASB1	0.367226710699357	77	418
LV 418	ASB10	0.268019981696404	77	418
LV 418	ASB11	-0.209572201011829	77	418
LV 418	ASB12	0.0301391121235861	77	418
LV 418	ASB13	-0.343248633776953	77	418
LV 418	ASB14	-0.0926045947806816	77	418
LV 418	ASB15	0.254110360332886	77	418
LV 418	ASB16	0.0649782068787655	77	418
LV 418	ASB17	-0.318174980349759	77	418
LV 418	ASB18	0.049354622563905	77	418
LV 418	ASB2	-0.0351411092650789	77	418
LV 418	ASB3	0.0122078239523852	77	418
LV 418	ASB4	0.0917115693062021	77	418
LV 418	ASB5	0.116636842262107	77	418
LV 418	ASB6	-0.395344225345208	77	418
LV 418	ASB7	0.358484495726535	77	418
LV 418	ASB8	0.0431586828196665	77	418
LV 418	ASB9	0.231432510368927	77	418
LV 418	ASCC1	0.0292060509206055	77	418
LV 418	ASCC2	-0.288771927073714	77	418
LV 418	ASCC3	0.521384308480182	77	418
LV 418	ASCL1	0.270697329259659	77	418
LV 418	ASCL2	-0.0973752402016136	77	418
LV 418	ASCL3	0.0248288878816007	77	418
LV 418	ASCL4	-0.149554707084107	77	418
LV 418	ASF1A	-0.226411095657732	77	418
LV 418	ASF1B	-0.0848046184258089	77	418
LV 418	ASGR2	0.0402853172342485	77	418
LV 418	ASH1L	0.408412712362853	77	418
LV 418	ASH2L	-0.0992653875217844	77	418
LV 418	ASIC1	0.0309451624773974	77	418
LV 418	ASIC2	0.38397012411252	77	418
LV 418	ASIC3	-0.395243221022413	77	418
LV 418	ASIP	-0.33572908766994	77	418
LV 418	ASMTL	-0.389663640830498	77	418
LV 418	ASXL1	0.117956497097389	77	418
LV 418	ASXL2	0.507182843693124	77	418
LV 418	ASXL3	0.322944491294862	77	418
LV 418	ASZ1	-0.00943667907290745	77	418
LV 418	ATAD2	0.182773105077773	77	418
LV 418	ATF1	-0.0475437658543941	77	418
LV 418	ATF2	0.482086396596497	77	418
LV 418	ATF3	0.104407829138635	77	418
LV 418	ATF4	-0.518987759617682	77	418
LV 418	ATF5	0.0364357074634157	77	418
LV 418	ATF6	0.492074308048841	77	418
LV 418	ATF6B	-0.422796216110806	77	418
LV 418	ATF7	0.451073792226323	77	418
LV 418	ATF7IP	0.474593470456901	77	418
LV 418	ATF7IP2	0.301823305839392	77	418
LV 418	ATG10	-0.355690706597834	77	418
LV 418	ATG5	-0.254466474706359	77	418
LV 418	ATIC	-0.31378468069331	77	418
LV 418	ATM	0.275233365828411	77	418
LV 418	ATN1	0.148222269030568	77	418
LV 418	ATOH1	-0.0465690819181545	77	418
LV 418	ATOH7	0.0811287427887712	77	418
LV 418	ATOH8	0.106724328708735	77	418
LV 418	ATP2A1	-0.209772548810048	77	418
LV 418	ATP2A2	0.531149890696075	77	418
LV 418	ATP2C1	0.274907065593346	77	418
LV 418	ATP6AP2	-0.184791737962862	77	418
LV 418	ATP8B1	0.536647424126468	77	418
LV 418	ATR	0.309261886274912	77	418
LV 418	ATRIP	-0.464929555755636	77	418
LV 418	ATRNL1	0.345877816482003	77	418
LV 418	ATRX	0.3773587615646	77	418
LV 418	ATXN1	0.454103639349587	77	418
LV 418	ATXN3	0.0434725774886411	77	418
LV 418	ATXN3L	0.144872210606768	77	418
LV 418	ATXN7	0.417950549850278	77	418
LV 418	ATXN7L3	-0.0400986815398253	77	418
LV 418	AURKA	-0.00723789038304591	77	418
LV 418	AURKB	-0.174452848994074	77	418
LV 418	AVP	0.0859142715184727	77	418
LV 418	AVPR1A	0.433312066874889	77	418
LV 418	AVPR1B	0.291675107551004	77	418
LV 418	AVPR2	0.0109284697473786	77	418
LV 418	AXIN1	-0.222187270342514	77	418
LV 418	AXIN2	0.236742526791834	77	418
LV 418	AXL	-0.0178424932815115	77	418
LV 418	AZI2	-0.180110396014426	77	418
LV 418	AZU1	-0.173104213898718	77	418
LV 418	B2M	-0.12974684953889	77	418
LV 418	BABAM1	-0.462264016367285	77	418
LV 418	BABAM2	-0.26904875816768	77	418
LV 418	BACH1	0.429230367942733	77	418
LV 418	BACH2	0.351624340114221	77	418
LV 418	BAD	-0.433264012163373	77	418
LV 418	BAG1	-0.362470619127573	77	418
LV 418	BAG4	0.44318021684171	77	418
LV 418	BAIAP2	-0.294478053201659	77	418
LV 418	BAIAP2L1	-0.329162498766263	77	418
LV 418	BAIAP2L2	-0.405546399112049	77	418
LV 418	BAIAP3	-0.26471267426269	77	418
LV 418	BAK1	-0.230236203159269	77	418
LV 418	BAMBI	0.287664293138979	77	418
LV 418	BANP	-0.184745309188857	77	418
LV 418	BAP1	0.00720528689188618	77	418
LV 418	BARD1	0.388718601804817	77	418
LV 418	BARHL1	-0.42077319211285	77	418
LV 418	BARHL2	-0.151598896320217	77	418
LV 418	BARX1	-0.0423756684172251	77	418
LV 418	BARX2	-0.201984985953351	77	418
LV 418	BASP1	0.192962057292061	77	418
LV 418	BATF	0.15861523772036	77	418
LV 418	BATF2	0.2903955868909	77	418
LV 418	BATF3	0.0946244217961313	77	418
LV 418	BAX	-0.379711498490918	77	418
LV 418	BAZ1A	0.26688422043115	77	418
LV 418	BAZ1B	0.406363087454277	77	418
LV 418	BAZ2A	0.402429277343399	77	418
LV 418	BAZ2B	0.3463348893187	77	418
LV 418	BBC3	-0.397626074964962	77	418
LV 418	BBX	0.431619582658577	77	418
LV 418	BCAM	-0.323023490374953	77	418
LV 418	BCAR1	-0.036463625129804	77	418
LV 418	BCAR3	0.591720224771954	77	418
LV 418	BCKDK	-0.175884358339709	77	418
LV 418	BCL10	-0.110291737952815	77	418
LV 418	BCL11A	-0.233152401639505	77	418
LV 418	BCL11B	0.379473262546729	77	418
LV 418	BCL2	0.31691086899189	77	418
LV 418	BCL2L1	-0.127276113132969	77	418
LV 418	BCL2L10	-0.273873990941363	77	418
LV 418	BCL2L11	0.449393867002822	77	418
LV 418	BCL2L13	0.173892108591673	77	418
LV 418	BCL2L2	0.411149977939913	77	418
LV 418	BCL3	0.00999180012613211	77	418
LV 418	BCL6	0.595837704089008	77	418
LV 418	BCL6B	0.296679708062884	77	418
LV 418	BCL7A	0.0958337700464308	77	418
LV 418	BCL9	0.339717737992377	77	418
LV 418	BCL9L	0.243935465414085	77	418
LV 418	BCLAF1	0.169998678990382	77	418
LV 418	BCOR	0.329703773555977	77	418
LV 418	BCORL1	0.295516047775791	77	418
LV 418	BCR	0.16973786776829	77	418
LV 418	BDKRB1	-0.0947992960504587	77	418
LV 418	BDKRB2	0.291054709942043	77	418
LV 418	BDP1	0.277056163117794	77	418
LV 418	BEX3	-0.284205098745686	77	418
LV 418	BHLHA15	0.573690506395818	77	418
LV 418	BHLHA9	-0.250283058650239	77	418
LV 418	BHLHE22	-0.0874619722484469	77	418
LV 418	BHLHE23	-0.325216664688852	77	418
LV 418	BHLHE40	0.0845468142032582	77	418
LV 418	BHLHE41	0.325337097112026	77	418
LV 418	BID	-0.290746706886787	77	418
LV 418	BIRC2	0.10954479775901	77	418
LV 418	BIRC3	0.510776749001288	77	418
LV 418	BIRC7	-0.164737762698185	77	418
LV 418	BLK	0.368046135235552	77	418
LV 418	BLM	0.135800042096462	77	418
LV 418	BLNK	-0.0952751279449298	77	418
LV 418	BLOC1S2	-0.192585483788598	77	418
LV 418	BLZF1	-0.142381068428199	77	418
LV 418	BMI1	0.113055970279459	77	418
LV 418	BMP10	-0.385422838199287	77	418
LV 418	BMP15	0.105413390770171	77	418
LV 418	BMP2	0.233180789524724	77	418
LV 418	BMP3	-0.0217582762707235	77	418
LV 418	BMP4	-0.142724159379685	77	418
LV 418	BMP6	-0.283788693332981	77	418
LV 418	BMP7	-0.0336275213724496	77	418
LV 418	BMPR1A	0.303168723188746	77	418
LV 418	BMPR1B	0.255115960499241	77	418
LV 418	BMPR2	0.412971123617956	77	418
LV 418	BMX	-0.190296395246329	77	418
LV 418	BNC1	-0.251979438214717	77	418
LV 418	BNC2	0.128057687783616	77	418
LV 418	BNIP3	-0.348181789401467	77	418
LV 418	BORCS8-MEF2B	-0.491010974059864	77	418
LV 418	BPTF	0.368752622351969	77	418
LV 418	BRAF	0.464379657440244	77	418
LV 418	BRAP	0.399400156017847	77	418
LV 418	BRCA1	0.198030232370641	77	418
LV 418	BRCA2	0.342711063505041	77	418
LV 418	BRCC3	0.231184974379328	77	418
LV 418	BRD4	0.28258507428992	77	418
LV 418	BRD7	-0.482005390864012	77	418
LV 418	BRD8	-0.231221258168327	77	418
LV 418	BRDT	0.363617804141682	77	418
LV 418	BRF2	-0.450484110789568	77	418
LV 418	BRIP1	0.292658638158754	77	418
LV 418	BRMS1L	-0.059191909615331	77	418
LV 418	BRPF1	0.167733817241349	77	418
LV 418	BRS3	0.255211208272098	77	418
LV 418	BRSK1	0.0935528407655421	77	418
LV 418	BRWD1	0.148733998834734	77	418
LV 418	BSG	-0.416958239645329	77	418
LV 418	BST2	-0.128187445391973	77	418
LV 418	BSX	0.14230995828636	77	418
LV 418	BTAF1	0.164810886931925	77	418
LV 418	BTF3	-0.454597029500661	77	418
LV 418	BTG1	-0.0837393562948572	77	418
LV 418	BTG2	0.208143639157303	77	418
LV 418	BTK	0.518318185913563	77	418
LV 418	BTLA	0.354433603983386	77	418
LV 418	BTRC	0.40001619714203	77	418
LV 418	BUB1B	0.045834908486091	77	418
LV 418	BUD31	-0.426782792570195	77	418
LV 418	BZW1	-0.142422384677726	77	418
LV 418	C18orf32	-0.315606438554861	77	418
LV 418	C1D	-0.372386903256959	77	418
LV 418	C1QBP	-0.403759829488947	77	418
LV 418	C2CD3	0.341366814947863	77	418
LV 418	C3AR1	0.4054630136723	77	418
LV 418	C5AR1	0.442373627836629	77	418
LV 418	C5AR2	0.546707977083955	77	418
LV 418	C9	0.278210309142264	77	418
LV 418	CA8	0.284521324415677	77	418
LV 418	CABIN1	0.134167512373968	77	418
LV 418	CABP2	-0.322632272960336	77	418
LV 418	CABP4	0.140513883819456	77	418
LV 418	CABP5	-0.0140627380443927	77	418
LV 418	CABYR	0.268618865291336	77	418
LV 418	CACNA1A	-0.147906318022259	77	418
LV 418	CACNA1I	0.19793548046586	77	418
LV 418	CACNB3	-0.269601629609603	77	418
LV 418	CACNB4	0.223314827327867	77	418
LV 418	CAD	0.236392345943982	77	418
LV 418	CALCA	-0.195176003246909	77	418
LV 418	CALCOCO1	-0.00640392449096131	77	418
LV 418	CALCR	0.393552771049051	77	418
LV 418	CALCRL	0.131622140443312	77	418
LV 418	CALM1	-0.145629398942908	77	418
LV 418	CALM2	-0.324006603150493	77	418
LV 418	CALM3	-0.137324322771822	77	418
LV 418	CALML5	-0.335442132772858	77	418
LV 418	CALR	-0.293158501916445	77	418
LV 418	CALY	0.106152161642927	77	418
LV 418	CAMK1	-0.214414523400433	77	418
LV 418	CAMK2A	0.152904288462772	77	418
LV 418	CAMK2B	0.105640839688534	77	418
LV 418	CAMK4	0.414619577652081	77	418
LV 418	CAMKK2	0.31361797542227	77	418
LV 418	CAMLG	-0.485856673663413	77	418
LV 418	CAMTA1	-0.467746718448433	77	418
LV 418	CAMTA2	0.100487726561222	77	418
LV 418	CAND1	0.390855248282318	77	418
LV 418	CAND2	0.327826146474318	77	418
LV 418	CANT1	0.313268665799988	77	418
LV 418	CAP1	0.0275353917024916	77	418
LV 418	CAP2	0.227882149249144	77	418
LV 418	CAPN15	-0.0901828566340076	77	418
LV 418	CAPN3	-0.271772130673962	77	418
LV 418	CAPN5	-0.174623592519608	77	418
LV 418	CAPS	-0.373362897206548	77	418
LV 418	CARD10	0.082169360257132	77	418
LV 418	CARD11	0.42986932598133	77	418
LV 418	CARD14	-0.244404998017113	77	418
LV 418	CARD19	-0.371926955007023	77	418
LV 418	CARD8	0.212604070181044	77	418
LV 418	CARD9	0.244986921191993	77	418
LV 418	CARF	0.233648638060246	77	418
LV 418	CARHSP1	-0.318487628113563	77	418
LV 418	CARM1	-0.169224389935215	77	418
LV 418	CARS	-0.32289328954115	77	418
LV 418	CARTPT	-0.266197026025942	77	418
LV 418	CASK	0.391781811331075	77	418
LV 418	CASKIN1	0.0201278968101125	77	418
LV 418	CASP1	0.15227838278003	77	418
LV 418	CASP10	0.453611936264332	77	418
LV 418	CASP2	0.102112413824321	77	418
LV 418	CASP3	0.0868411881793243	77	418
LV 418	CASP7	0.262728194174935	77	418
LV 418	CASP8	0.33988685815447	77	418
LV 418	CASP8AP2	0.217346137319324	77	418
LV 418	CASP9	-0.346337133757231	77	418
LV 418	CASR	0.245023372891117	77	418
LV 418	CASS4	0.441531842178935	77	418
LV 418	CASZ1	0.0860686714780751	77	418
LV 418	CAT	0.0218417487380993	77	418
LV 418	CAV1	-0.184271924340492	77	418
LV 418	CAV2	-0.216176052199631	77	418
LV 418	CAV3	0.126006677614359	77	418
LV 418	CAVIN1	-0.0164951638127298	77	418
LV 418	CAVIN4	0.386456206627335	77	418
LV 418	CBFA2T2	0.149343539788144	77	418
LV 418	CBFA2T3	0.257906469132135	77	418
LV 418	CBFB	-0.227106565977064	77	418
LV 418	CBL	0.461562752279388	77	418
LV 418	CBLB	0.454331616138533	77	418
LV 418	CBLC	-0.336670169686092	77	418
LV 418	CBLL2	0.0953260341318789	77	418
LV 418	CBX2	0.0455955225129265	77	418
LV 418	CBX3	-0.408232448944062	77	418
LV 418	CBX4	-0.127954793428435	77	418
LV 418	CBX5	0.268148465028197	77	418
LV 418	CBX6	0.445797188487431	77	418
LV 418	CBX7	0.153354842373966	77	418
LV 418	CBX8	-0.454610472982002	77	418
LV 418	CBY1	-0.531540800463701	77	418
LV 418	CC2D1A	-0.208240346214081	77	418
LV 418	CCAR1	0.0392622983871511	77	418
LV 418	CCDC47	0.0672191029065578	77	418
LV 418	CCDC59	-0.43910649785319	77	418
LV 418	CCDC85B	-0.50207481460001	77	418
LV 418	CCDC88C	0.239151779580391	77	418
LV 418	CCKAR	0.413045428994598	77	418
LV 418	CCKBR	0.19727545718778	77	418
LV 418	CCL1	0.209622072377006	77	418
LV 418	CCL13	0.026865407803024	77	418
LV 418	CCL15	-0.0473260581729243	77	418
LV 418	CCL16	-0.010041485316166	77	418
LV 418	CCL18	0.203039066493011	77	418
LV 418	CCL2	0.0564706906089476	77	418
LV 418	CCL24	0.0683406607040261	77	418
LV 418	CCL25	-0.290486575114327	77	418
LV 418	CCL26	-0.172203237179853	77	418
LV 418	CCL27	-0.565543172303538	77	418
LV 418	CCL28	-0.0912107688929634	77	418
LV 418	CCL4L2	0.147691623276759	77	418
LV 418	CCL5	0.281606438152118	77	418
LV 418	CCL8	0.271155653202745	77	418
LV 418	CCM2	-0.30183654132804	77	418
LV 418	CCNA2	-0.0552032227530172	77	418
LV 418	CCNC	-0.259417855552352	77	418
LV 418	CCND1	0.24264288659264	77	418
LV 418	CCND2	0.145667648295327	77	418
LV 418	CCND3	-0.12472783140732	77	418
LV 418	CCNE1	-0.0907350364909504	77	418
LV 418	CCNH	-0.400787585861667	77	418
LV 418	CCNK	-0.037470657475331	77	418
LV 418	CCNL1	-0.384770128998181	77	418
LV 418	CCNL2	-0.381173964669664	77	418
LV 418	CCNT1	0.453194724690538	77	418
LV 418	CCNT2	0.00748539070922089	77	418
LV 418	CCR1	0.430323566795655	77	418
LV 418	CCR10	-0.0842187078302879	77	418
LV 418	CCR2	0.443660453361197	77	418
LV 418	CCR3	0.458828987481079	77	418
LV 418	CCR4	0.619764878907041	77	418
LV 418	CCR5	0.508221693583976	77	418
LV 418	CCR6	0.425383108423112	77	418
LV 418	CCR7	0.082384127774702	77	418
LV 418	CCR8	0.561412017588639	77	418
LV 418	CCR9	0.305367090213875	77	418
LV 418	CCRL2	0.326680669438561	77	418
LV 418	CCT6B	-0.289543124852886	77	418
LV 418	CD101	0.432497454744434	77	418
LV 418	CD14	0.0320597710402487	77	418
LV 418	CD160	-0.0351532694281062	77	418
LV 418	CD164	-0.0825395470391115	77	418
LV 418	CD19	0.273528870765941	77	418
LV 418	CD2	0.450043946951817	77	418
LV 418	CD209	0.188218475704993	77	418
LV 418	CD22	0.385942714620867	77	418
LV 418	CD226	0.496497243157619	77	418
LV 418	CD24	-0.177855496842211	77	418
LV 418	CD244	0.499085310935028	77	418
LV 418	CD247	0.275097121612234	77	418
LV 418	CD27	-0.400446502811068	77	418
LV 418	CD274	0.638736025134378	77	418
LV 418	CD28	0.222353973441246	77	418
LV 418	CD2AP	0.0814592520583548	77	418
LV 418	CD300C	0.260672505805644	77	418
LV 418	CD33	0.461647723637118	77	418
LV 418	CD34	0.198349492142432	77	418
LV 418	CD36	0.0975058972540344	77	418
LV 418	CD38	0.622929425339813	77	418
LV 418	CD3D	0.0442280853012972	77	418
LV 418	CD3E	0.309445625079279	77	418
LV 418	CD3EAP	-0.00665386656365112	77	418
LV 418	CD3G	0.635988215040691	77	418
LV 418	CD4	0.46820343660794	77	418
LV 418	CD40	-0.207714567838285	77	418
LV 418	CD44	-0.0366823191973627	77	418
LV 418	CD47	-0.121106527033749	77	418
LV 418	CD48	0.312707014069676	77	418
LV 418	CD5	0.377878312424367	77	418
LV 418	CD53	0.43867529336669	77	418
LV 418	CD58	-0.291815483038919	77	418
LV 418	CD59	-0.187549262799315	77	418
LV 418	CD69	0.21985720594479	77	418
LV 418	CD7	0.279850255213531	77	418
LV 418	CD70	0.0451442300885229	77	418
LV 418	CD72	0.209786383344107	77	418
LV 418	CD74	0.125718073085219	77	418
LV 418	CD79A	0.229069152556856	77	418
LV 418	CD79B	0.0942686441402865	77	418
LV 418	CD80	0.597543179980231	77	418
LV 418	CD81	-0.224351800957368	77	418
LV 418	CD83	0.238153364020998	77	418
LV 418	CD86	0.443854860500798	77	418
LV 418	CD8A	0.458725786455896	77	418
LV 418	CD8B	0.253662493774412	77	418
LV 418	CDA	-0.178729745607454	77	418
LV 418	CDC37	-0.534292122148501	77	418
LV 418	CDC42	-0.354790579555901	77	418
LV 418	CDC42BPA	0.408817324775833	77	418
LV 418	CDC42BPB	0.407936615392942	77	418
LV 418	CDC42BPG	-0.0705870533476107	77	418
LV 418	CDC42EP1	-0.15605533170638	77	418
LV 418	CDC42EP3	0.371745219967503	77	418
LV 418	CDC42EP4	0.17511230425276	77	418
LV 418	CDC42EP5	-0.41029337114287	77	418
LV 418	CDC42SE1	-0.0663624031260024	77	418
LV 418	CDC42SE2	0.331085043986033	77	418
LV 418	CDC5L	0.0257810436238964	77	418
LV 418	CDC73	0.0807902526090072	77	418
LV 418	CDCA7	-0.0820007049562626	77	418
LV 418	CDCA7L	-0.182789116713372	77	418
LV 418	CDH1	-0.0528517960692695	77	418
LV 418	CDH13	0.197322695454724	77	418
LV 418	CDH2	0.27009842901911	77	418
LV 418	CDIP1	-0.217500400401985	77	418
LV 418	CDK11A	-0.161131893152459	77	418
LV 418	CDK11B	-0.33639885606303	77	418
LV 418	CDK12	0.452193434865655	77	418
LV 418	CDK18	-0.12511761918191	77	418
LV 418	CDK2	0.0184473151553371	77	418
LV 418	CDK4	-0.359125491788391	77	418
LV 418	CDK5	-0.330374299864102	77	418
LV 418	CDK5R1	0.203569837651829	77	418
LV 418	CDK6	0.500257241558109	77	418
LV 418	CDK7	-0.454063442905311	77	418
LV 418	CDK8	0.478157781129224	77	418
LV 418	CDK9	-0.481039868838219	77	418
LV 418	CDKL2	0.187021756890673	77	418
LV 418	CDKN1A	-0.00961068417383605	77	418
LV 418	CDKN1B	-0.108039256711844	77	418
LV 418	CDKN1C	-0.483085571986751	77	418
LV 418	CDKN2A	-0.291602180132048	77	418
LV 418	CDKN2AIP	0.178256172519391	77	418
LV 418	CDKN2B	0.0521073435531464	77	418
LV 418	CDKN2C	-0.607578716895658	77	418
LV 418	CDON	0.185018851627289	77	418
LV 418	CDS1	0.0081605424190888	77	418
LV 418	CDX1	-0.133480726174104	77	418
LV 418	CDX2	-0.358247825732032	77	418
LV 418	CDX4	-0.501930468517832	77	418
LV 418	CDYL	0.489064568564305	77	418
LV 418	CEACAM1	-0.000744878271232329	77	418
LV 418	CEACAM6	-0.0852749772493811	77	418
LV 418	CEBPA	-0.190606034136224	77	418
LV 418	CEBPB	-0.176246829084425	77	418
LV 418	CEBPD	-0.122241488469027	77	418
LV 418	CEBPE	0.419694274824354	77	418
LV 418	CEBPG	0.0167784019725319	77	418
LV 418	CEBPZ	-0.0457385982858174	77	418
LV 418	CECR2	0.371925039974858	77	418
LV 418	CELSR1	0.192854147701363	77	418
LV 418	CELSR2	0.0801836130894681	77	418
LV 418	CELSR3	0.162387760250276	77	418
LV 418	CENPB	-0.29554072011297	77	418
LV 418	CENPF	0.159002885474669	77	418
LV 418	CENPI	0.247499616976494	77	418
LV 418	CENPK	-0.146923939255032	77	418
LV 418	CENPU	-0.282932131792238	77	418
LV 418	CEP290	0.0942321555084501	77	418
LV 418	CEP57	-0.0793508748105255	77	418
LV 418	CEP63	0.087464524662026	77	418
LV 418	CERK	0.179712959689673	77	418
LV 418	CERKL	0.194273100225919	77	418
LV 418	CERS2	-0.150681219157631	77	418
LV 418	CERS3	-0.250928252641481	77	418
LV 418	CERS4	-0.428521123343071	77	418
LV 418	CERS5	-0.620171054386982	77	418
LV 418	CERS6	0.487340240340983	77	418
LV 418	CFL1	-0.325461548171717	77	418
LV 418	CFLAR	0.465757429749615	77	418
LV 418	CGA	0.17396846827799	77	418
LV 418	CGB3	-0.184709946493312	77	418
LV 418	CGB5	-0.418581065895799	77	418
LV 418	CGB8	-0.23045752857915	77	418
LV 418	CGGBP1	0.00605680525036995	77	418
LV 418	CHAF1A	0.000828024447851122	77	418
LV 418	CHAF1B	-0.138068375250863	77	418
LV 418	CHAMP1	0.475083279194212	77	418
LV 418	CHD1	0.316006898699137	77	418
LV 418	CHD2	0.254295039670096	77	418
LV 418	CHD3	0.188787410335174	77	418
LV 418	CHD4	0.366311864345497	77	418
LV 418	CHD5	0.139471023636193	77	418
LV 418	CHD6	0.341104157817787	77	418
LV 418	CHD7	0.228182829143388	77	418
LV 418	CHD8	0.411391578598462	77	418
LV 418	CHD9	0.393796098195797	77	418
LV 418	CHEK1	0.0346462530351908	77	418
LV 418	CHEK2	-0.282596130474288	77	418
LV 418	CHIC2	-0.315384119587125	77	418
LV 418	CHKA	0.0232042124813162	77	418
LV 418	CHL1	0.0960088413857888	77	418
LV 418	CHMP1A	-0.33428567501735	77	418
LV 418	CHMP5	-0.306252197064695	77	418
LV 418	CHN1	0.197482710828457	77	418
LV 418	CHN2	0.341945021179601	77	418
LV 418	CHP1	0.191773135284091	77	418
LV 418	CHRDL1	-0.00814294612969647	77	418
LV 418	CHRM1	0.0535166919268827	77	418
LV 418	CHRM2	0.290277257724803	77	418
LV 418	CHRM3	0.424580128523572	77	418
LV 418	CHRM4	0.542259890533829	77	418
LV 418	CHRM5	0.206688524005271	77	418
LV 418	CHRNA1	0.389235989924734	77	418
LV 418	CHRNA2	-0.0467208862733831	77	418
LV 418	CHRNA3	0.309214014650982	77	418
LV 418	CHRNA4	-0.251403541643644	77	418
LV 418	CHRNA5	0.0816386834510585	77	418
LV 418	CHRNA6	0.619759614177202	77	418
LV 418	CHRNA7	0.411696374081365	77	418
LV 418	CHRNB1	-0.301425193631865	77	418
LV 418	CHRNB2	0.330166092740358	77	418
LV 418	CHRNB3	0.337324236774359	77	418
LV 418	CHRNB4	0.416824483473108	77	418
LV 418	CHRND	0.252196440737096	77	418
LV 418	CHRNE	-0.333490231133427	77	418
LV 418	CHRNG	0.0367523332668984	77	418
LV 418	CHST11	0.442347368686344	77	418
LV 418	CHUK	0.364289897431139	77	418
LV 418	CHURC1	-0.0181013158789812	77	418
LV 418	CIAO1	-0.432507071326013	77	418
LV 418	CIAO3	-0.469901601941058	77	418
LV 418	CIC	0.135338367989726	77	418
LV 418	CIDEA	-0.00827545430806727	77	418
LV 418	CIDEB	-0.127266718535956	77	418
LV 418	CIITA	0.532060055671205	77	418
LV 418	CIR1	-0.35251017485525	77	418
LV 418	CISH	0.0842889127141863	77	418
LV 418	CIT	0.232292192233817	77	418
LV 418	CITED1	-0.376508812797778	77	418
LV 418	CITED2	0.219601737265983	77	418
LV 418	CITED4	-0.372347007358654	77	418
LV 418	CIZ1	0.151251736476528	77	418
LV 418	CKS1B	-0.353957519381063	77	418
LV 418	CKS2	-0.341783202451728	77	418
LV 418	CLCN6	0.0772990771521753	77	418
LV 418	CLDN3	-0.275154571471427	77	418
LV 418	CLDN4	-0.23628954504879	77	418
LV 418	CLEC1A	0.0442679612530693	77	418
LV 418	CLEC1B	0.440981927141308	77	418
LV 418	CLEC2D	-0.603834793497266	77	418
LV 418	CLEC4A	0.0615803242247529	77	418
LV 418	CLEC4M	-0.112450277984583	77	418
LV 418	CLEC5A	0.368165447083551	77	418
LV 418	CLEC7A	0.626960827689572	77	418
LV 418	CLIC1	-0.338077324996083	77	418
LV 418	CLIC2	0.033046152767386	77	418
LV 418	CLIC3	-0.32944529558594	77	418
LV 418	CLN3	-0.321603370175688	77	418
LV 418	CLNK	0.493709169572029	77	418
LV 418	CLOCK	0.504151599132857	77	418
LV 418	CLP1	-0.0320999630312085	77	418
LV 418	CLTC	0.426752567368129	77	418
LV 418	CLTCL1	0.102064557635897	77	418
LV 418	CLU	-0.131411164948158	77	418
LV 418	CMKLR1	0.142373897784243	77	418
LV 418	CNBP	-0.407531385931773	77	418
LV 418	CNGA3	0.318662481573004	77	418
LV 418	CNGB3	0.426085758921159	77	418
LV 418	CNIH1	-0.0854475855861155	77	418
LV 418	CNIH2	-0.156977660783527	77	418
LV 418	CNIH3	-0.0477766380789867	77	418
LV 418	CNIH4	-0.374352086029334	77	418
LV 418	CNKSR1	-0.362238969877435	77	418
LV 418	CNKSR2	0.404838613223717	77	418
LV 418	CNKSR3	0.314610719933421	77	418
LV 418	CNOT1	0.565015767579238	77	418
LV 418	CNOT2	-0.210845577816444	77	418
LV 418	CNOT3	-0.169649633789279	77	418
LV 418	CNOT4	0.270307830606713	77	418
LV 418	CNOT6	0.339335953745012	77	418
LV 418	CNOT7	-0.151163101692745	77	418
LV 418	CNOT8	-0.201550227001042	77	418
LV 418	CNOT9	0.432450561594006	77	418
LV 418	CNR1	0.259607863530094	77	418
LV 418	CNR2	0.447757199322858	77	418
LV 418	CNTF	0.408300837444328	77	418
LV 418	CNTFR	0.0716957416387287	77	418
LV 418	CNTLN	0.254254935020611	77	418
LV 418	CNTN1	0.407565588605459	77	418
LV 418	CNTN6	0.108570469193527	77	418
LV 418	CNTNAP1	0.160821346782338	77	418
LV 418	CNTNAP2	0.415258517136179	77	418
LV 418	CNTNAP3	0.465917155848453	77	418
LV 418	CNTNAP4	0.321036022129916	77	418
LV 418	CNTNAP5	0.33767238941372	77	418
LV 418	CNTRL	0.0798367209913747	77	418
LV 418	COL1A1	-0.0779353045199239	77	418
LV 418	COL4A3BP	0.371882472607071	77	418
LV 418	COLEC12	-0.0837649446453922	77	418
LV 418	COMMD7	-0.410617837946112	77	418
LV 418	COPRS	-0.35061866305026	77	418
LV 418	COPS2	-0.272018691016969	77	418
LV 418	COPS3	-0.29551200723734	77	418
LV 418	COPS5	-0.418752729846022	77	418
LV 418	CORO1C	0.267082264357717	77	418
LV 418	CORO2A	0.0698496048991411	77	418
LV 418	CPE	0.0721443310489717	77	418
LV 418	CPLANE2	0.196925366631439	77	418
LV 418	CPS1	0.379162597387947	77	418
LV 418	CR1	0.580885641891475	77	418
LV 418	CRABP1	0.0914747884872971	77	418
LV 418	CRABP2	-0.3338066645163	77	418
LV 418	CRADD	-0.183511882654657	77	418
LV 418	CREB1	0.231663823272215	77	418
LV 418	CREB3	-0.326451484988448	77	418
LV 418	CREB3L1	-0.140719918779525	77	418
LV 418	CREB3L2	0.60924485617687	77	418
LV 418	CREB3L3	0.18377951354014	77	418
LV 418	CREB3L4	-0.511132358534916	77	418
LV 418	CREB5	0.299020990481119	77	418
LV 418	CREBBP	0.329375957274509	77	418
LV 418	CREBL2	0.300716860065072	77	418
LV 418	CREBRF	0.407508854225366	77	418
LV 418	CREBZF	-0.292208394240993	77	418
LV 418	CREG1	-0.0421710324861182	77	418
LV 418	CREM	-0.0271130890668192	77	418
LV 418	CRHBP	0.150529298087772	77	418
LV 418	CRHR1	0.0822308756037958	77	418
LV 418	CRHR2	0.308706861540154	77	418
LV 418	CRK	0.46380689172177	77	418
LV 418	CRKL	0.433804151741407	77	418
LV 418	CRLF2	0.121443915907387	77	418
LV 418	CRTC1	0.0697076493515	77	418
LV 418	CRTC2	-0.331015773310162	77	418
LV 418	CRTC3	0.456055086074198	77	418
LV 418	CRX	-0.0465233886063334	77	418
LV 418	CRY1	0.251442192807217	77	418
LV 418	CRY2	0.0761819502868589	77	418
LV 418	CRYAB	-0.130152942659333	77	418
LV 418	CRYM	0.0725154656409182	77	418
LV 418	CSDC2	-0.103616691653699	77	418
LV 418	CSDE1	0.19164937476003	77	418
LV 418	CSF1	0.470601409838914	77	418
LV 418	CSF1R	0.261902490877801	77	418
LV 418	CSF2RB	0.630176734805719	77	418
LV 418	CSF3R	0.606856543947355	77	418
LV 418	CSH2	-0.261754528063686	77	418
LV 418	CSK	0.0176363948684466	77	418
LV 418	CSNK1A1	-0.0789431302401764	77	418
LV 418	CSNK1A1L	0.284927337309624	77	418
LV 418	CSNK1D	-0.00958570202729061	77	418
LV 418	CSNK1E	-0.283587086100294	77	418
LV 418	CSNK1G1	0.48287704299006	77	418
LV 418	CSNK1G2	-0.137028424998476	77	418
LV 418	CSNK1G3	0.12618539136085	77	418
LV 418	CSNK2A1	0.325383828986317	77	418
LV 418	CSNK2A2	-0.493027432931794	77	418
LV 418	CSNK2B	-0.442835038253574	77	418
LV 418	CSPG4	0.316170733310254	77	418
LV 418	CSRNP1	0.0999583945669624	77	418
LV 418	CSRNP2	0.291785286414411	77	418
LV 418	CSRNP3	0.370785971787036	77	418
LV 418	CTBP1	-0.350007001421504	77	418
LV 418	CTBP2	0.227912979830893	77	418
LV 418	CTCF	0.45531264176781	77	418
LV 418	CTCFL	-0.0027267512063311	77	418
LV 418	CTNNA1	0.343839695555541	77	418
LV 418	CTNNAL1	0.0949390245762008	77	418
LV 418	CTNNB1	0.405511045289882	77	418
LV 418	CTNNBIP1	-0.409985831765971	77	418
LV 418	CTNND1	0.291716916661518	77	418
LV 418	CTNND2	0.355800521738207	77	418
LV 418	CTSH	-0.0290125049003701	77	418
LV 418	CUL3	-0.00554842881680044	77	418
LV 418	CUX1	0.343068519000425	77	418
LV 418	CUX2	0.40869383121824	77	418
LV 418	CUZD1	-0.316103818152485	77	418
LV 418	CX3CL1	0.0818417074513123	77	418
LV 418	CX3CR1	0.388406039879866	77	418
LV 418	CXCL10	0.44386727102496	77	418
LV 418	CXCL14	-0.321131284874727	77	418
LV 418	CXCL16	0.239760867913791	77	418
LV 418	CXCL2	0.208089162677053	77	418
LV 418	CXCL3	0.279294563648905	77	418
LV 418	CXCR1	0.324460281165588	77	418
LV 418	CXCR2	0.276890283648871	77	418
LV 418	CXCR3	-0.0495870353863758	77	418
LV 418	CXCR4	0.0864916746361865	77	418
LV 418	CXCR5	0.0453384690173834	77	418
LV 418	CXCR6	0.664612106885723	77	418
LV 418	CXXC1	-0.408623864897203	77	418
LV 418	CXXC4	0.353273625997518	77	418
LV 418	CXXC5	0.193039874522093	77	418
LV 418	CYCS	-0.348629129152262	77	418
LV 418	CYLD	0.35291595034223	77	418
LV 418	CYP24A1	-0.139547938645503	77	418
LV 418	CYP26A1	0.237440127033245	77	418
LV 418	CYP26B1	-0.0952573231751016	77	418
LV 418	CYP26C1	0.449688907671518	77	418
LV 418	CYP27B1	-0.368292398362653	77	418
LV 418	CYSLTR1	0.319122496822876	77	418
LV 418	CYSLTR2	0.53548319626128	77	418
LV 418	CYTH1	0.20482617256041	77	418
LV 418	CYTH2	-0.507401363569541	77	418
LV 418	CYTH3	0.307307740496607	77	418
LV 418	CYTH4	0.368252363678695	77	418
LV 418	CYTL1	0.135241735153445	77	418
LV 418	DAB1	0.211928022485176	77	418
LV 418	DAB2IP	0.265013547958167	77	418
LV 418	DACH1	0.297736361715151	77	418
LV 418	DACH2	0.294579377688725	77	418
LV 418	DACT1	0.122026877994129	77	418
LV 418	DAP	-0.184976192064072	77	418
LV 418	DAP3	-0.389172489386663	77	418
LV 418	DAPK1	0.361185509595876	77	418
LV 418	DAPK2	-0.278739353940199	77	418
LV 418	DAPK3	-0.394268538890348	77	418
LV 418	DAPP1	0.35596322016025	77	418
LV 418	DAXX	-0.415940488248668	77	418
LV 418	DBNL	-0.201949774767604	77	418
LV 418	DBP	-0.387969689890058	77	418
LV 418	DBX1	0.210392016480114	77	418
LV 418	DBX2	-0.169939540865326	77	418
LV 418	DCAF6	0.299469333435168	77	418
LV 418	DCBLD2	0.175949447581042	77	418
LV 418	DCC	0.50367517919503	77	418
LV 418	DCDC1	0.275935329355872	77	418
LV 418	DCDC2	0.314855401651497	77	418
LV 418	DCDC2B	-0.194175088307713	77	418
LV 418	DCLK1	0.204748335915587	77	418
LV 418	DCLK2	0.111872261644534	77	418
LV 418	DCX	0.308522790012623	77	418
LV 418	DDAH1	0.250276008369786	77	418
LV 418	DDAH2	-0.530215193318905	77	418
LV 418	DDIT3	-0.506890075070693	77	418
LV 418	DDIT4	-0.198859291645709	77	418
LV 418	DDIT4L	0.0654770738151187	77	418
LV 418	DDR1	-0.111800085272995	77	418
LV 418	DDR2	0.460855675677388	77	418
LV 418	DDX1	-0.252989537774305	77	418
LV 418	DDX10	-0.0562440521937936	77	418
LV 418	DDX17	-0.196209651658306	77	418
LV 418	DDX20	0.123537324667596	77	418
LV 418	DDX3X	0.385062091303341	77	418
LV 418	DDX5	-0.140186365997453	77	418
LV 418	DDX54	-0.282655287441916	77	418
LV 418	DDX6	0.444360771220237	77	418
LV 418	DEAF1	-0.424181485406922	77	418
LV 418	DEDD	-0.521931643244809	77	418
LV 418	DEDD2	-0.363417658670891	77	418
LV 418	DEF8	-0.310461417985137	77	418
LV 418	DEK	-0.0389790234566763	77	418
LV 418	DENND4A	0.476358166459711	77	418
LV 418	DEPDC1	0.0237768857132092	77	418
LV 418	DEPDC1B	-0.0371123915119046	77	418
LV 418	DEPDC4	0.188340701532252	77	418
LV 418	DEPDC5	0.13105513745524	77	418
LV 418	DEPDC7	-0.290103146808207	77	418
LV 418	DEPTOR	0.334777902438627	77	418
LV 418	DERL1	-0.0378013436240568	77	418
LV 418	DERL2	-0.341667956306601	77	418
LV 418	DERL3	0.138854886821469	77	418
LV 418	DFFA	0.300410308420314	77	418
LV 418	DFFB	-0.124767182050224	77	418
LV 418	DGKA	-0.234086210133709	77	418
LV 418	DGKB	0.194510292093372	77	418
LV 418	DGKD	0.196680664633709	77	418
LV 418	DGKE	0.153063409610241	77	418
LV 418	DGKG	0.507089341260364	77	418
LV 418	DGKH	0.407290533512562	77	418
LV 418	DGKI	0.301235219446296	77	418
LV 418	DGKK	0.439691240928087	77	418
LV 418	DGKQ	-0.0947538496890589	77	418
LV 418	DGKZ	-0.0961917607070323	77	418
LV 418	DHCR24	-0.069096766978009	77	418
LV 418	DIABLO	-0.436932279223254	77	418
LV 418	DICER1	0.395106886523672	77	418
LV 418	DIDO1	0.0969996619176678	77	418
LV 418	DIRAS1	0.0962153556240105	77	418
LV 418	DIRAS2	0.378855205248548	77	418
LV 418	DIRAS3	-0.231264922087809	77	418
LV 418	DISP1	0.206189073919945	77	418
LV 418	DIXDC1	0.363143914930686	77	418
LV 418	DKK1	-0.114032031732991	77	418
LV 418	DKKL1	0.0301595603367755	77	418
LV 418	DLC1	0.381781147899864	77	418
LV 418	DLG4	-0.0369998912572999	77	418
LV 418	DLG5	0.329510744077773	77	418
LV 418	DLL1	0.331702974968164	77	418
LV 418	DLL3	-0.0675148177794793	77	418
LV 418	DLL4	0.284352637258819	77	418
LV 418	DLX1	0.147138643621532	77	418
LV 418	DLX2	0.00408016368653755	77	418
LV 418	DLX3	-0.335377654067015	77	418
LV 418	DLX4	-0.0153898050617026	77	418
LV 418	DLX5	-0.456902608515512	77	418
LV 418	DLX6	-0.0309780826263757	77	418
LV 418	DMAP1	-0.507456272153337	77	418
LV 418	DMBX1	-0.022341841433959	77	418
LV 418	DMD	0.281476970273614	77	418
LV 418	DMRT1	0.0632378879914717	77	418
LV 418	DMRT2	0.0681823033859437	77	418
LV 418	DMRT3	0.18602524203168	77	418
LV 418	DMRTA1	0.155340172086955	77	418
LV 418	DMRTA2	-0.0256456899909349	77	418
LV 418	DMRTB1	0.33737047203631	77	418
LV 418	DMRTC1	0.10671080499156	77	418
LV 418	DMRTC1B	0.0909059964692454	77	418
LV 418	DMRTC2	-0.0484374863355387	77	418
LV 418	DMTF1	-0.338648713739397	77	418
LV 418	DNAJA1	-0.0799535836438546	77	418
LV 418	DNAJA3	-0.0992577114996358	77	418
LV 418	DNAJB6	-0.345362852727657	77	418
LV 418	DNAJC27	0.188992161716893	77	418
LV 418	DNASE1L3	-0.010050359481629	77	418
LV 418	DNER	0.261863253502961	77	418
LV 418	DNLZ	-0.498055439493513	77	418
LV 418	DNM1L	0.0702110142656217	77	418
LV 418	DNM2	0.0280245869017829	77	418
LV 418	DNMBP	0.349812547252347	77	418
LV 418	DNMT1	0.345584365749007	77	418
LV 418	DNMT3A	0.247578671702146	77	418
LV 418	DNMT3B	0.0714142455634337	77	418
LV 418	DNMT3L	-0.0300317595021957	77	418
LV 418	DNTTIP2	-0.347459230524659	77	418
LV 418	DOCK1	0.389533915241652	77	418
LV 418	DOCK7	0.460891104539669	77	418
LV 418	DOK1	-0.0593375101728298	77	418
LV 418	DOK2	0.307083789828099	77	418
LV 418	DOK3	0.525246618893958	77	418
LV 418	DOK4	-0.304915192499068	77	418
LV 418	DOK5	-0.10026769637779	77	418
LV 418	DOT1L	0.0239092851103956	77	418
LV 418	DPF1	-0.0581736784513973	77	418
LV 418	DPF2	-0.14203601906315	77	418
LV 418	DPF3	0.511188090568401	77	418
LV 418	DPRX	-0.248678562393588	77	418
LV 418	DPYSL2	0.0674480920481272	77	418
LV 418	DPYSL3	0.129188281295374	77	418
LV 418	DPYSL5	0.334018332033535	77	418
LV 418	DR1	0.0433841603069055	77	418
LV 418	DRAP1	-0.443191548178608	77	418
LV 418	DRD1	0.312614650220468	77	418
LV 418	DRD2	-0.372692539617528	77	418
LV 418	DRD3	0.4213304371796	77	418
LV 418	DRD4	-0.204364035041184	77	418
LV 418	DRD5	-0.0493785150747137	77	418
LV 418	DRG2	-0.517928753378061	77	418
LV 418	DRGX	0.168891364161217	77	418
LV 418	DST	0.448436127746963	77	418
LV 418	DTHD1	0.239062764970265	77	418
LV 418	DTNA	0.253876877375387	77	418
LV 418	DTX1	0.00879343922359481	77	418
LV 418	DTX2	-0.167369213458493	77	418
LV 418	DTX3	-0.295545085447086	77	418
LV 418	DTX4	0.370989659437006	77	418
LV 418	DUOX1	-0.194157811742361	77	418
LV 418	DUOX2	-0.0190211025270401	77	418
LV 418	DUSP1	0.0435489115502984	77	418
LV 418	DUSP10	0.0685095316899781	77	418
LV 418	DUSP16	0.471167046273214	77	418
LV 418	DUSP19	0.255702692354844	77	418
LV 418	DUSP2	0.051237279909272	77	418
LV 418	DUSP21	0.0274656259132194	77	418
LV 418	DUSP22	-0.186641836093911	77	418
LV 418	DUSP4	0.105205699665625	77	418
LV 418	DUSP6	0.165219428486177	77	418
LV 418	DUSP8	0.0926569442456014	77	418
LV 418	DUSP9	0.0247067401695149	77	418
LV 418	DUXA	0.314713655084636	77	418
LV 418	DVL1	-0.342836676691775	77	418
LV 418	DVL2	-0.031354302091945	77	418
LV 418	DVL3	0.204283680177654	77	418
LV 418	DYRK1B	-0.106893769745229	77	418
LV 418	DYRK2	0.459177925437274	77	418
LV 418	DZIP3	0.307717747309858	77	418
LV 418	E2F1	-0.152840200234947	77	418
LV 418	E2F2	0.0276424379037727	77	418
LV 418	E2F3	0.297134375366251	77	418
LV 418	E2F4	-0.366110278667761	77	418
LV 418	E2F5	0.149053614232155	77	418
LV 418	E2F6	-0.187646749200176	77	418
LV 418	E2F7	0.217592505582898	77	418
LV 418	E2F8	0.121233825440431	77	418
LV 418	E4F1	-0.42615593298781	77	418
LV 418	EAF1	0.419617416640027	77	418
LV 418	EAF2	0.246911590312314	77	418
LV 418	EBF1	0.0951450295590298	77	418
LV 418	EBF2	0.341478239509685	77	418
LV 418	EBF3	0.0262475567485169	77	418
LV 418	EBF4	-0.0517778394607055	77	418
LV 418	EBI3	0.181415135332762	77	418
LV 418	EBP	-0.386304151949643	77	418
LV 418	ECD	0.238581733053956	77	418
LV 418	ECE1	0.363311116414114	77	418
LV 418	ECEL1	0.201724062157133	77	418
LV 418	ECM1	-0.328621540505169	77	418
LV 418	ECSIT	-0.513484157501463	77	418
LV 418	ECT2	0.215635561671586	77	418
LV 418	ECT2L	-0.212223878042074	77	418
LV 418	EDA	0.436662112242585	77	418
LV 418	EDA2R	0.34274527317817	77	418
LV 418	EDAR	0.037183721953398	77	418
LV 418	EDARADD	-0.298460485912117	77	418
LV 418	EDF1	-0.489405936512859	77	418
LV 418	EDN1	-0.0405331241245691	77	418
LV 418	EDNRA	-0.0439900756917497	77	418
LV 418	EDNRB	0.175876704542353	77	418
LV 418	EDRF1	0.013972783853892	77	418
LV 418	EED	-0.456640598084234	77	418
LV 418	EEF1D	-0.508933954165567	77	418
LV 418	EEF1E1	-0.369079019294214	77	418
LV 418	EFCAB6	0.212434094353831	77	418
LV 418	EFNA1	-0.436809623224221	77	418
LV 418	EFNB3	0.0709715603980148	77	418
LV 418	EFS	-0.273008870049531	77	418
LV 418	EGF	-0.034235476285014	77	418
LV 418	EGFR	0.415824529748342	77	418
LV 418	EGLN1	0.190563633102239	77	418
LV 418	EGLN2	-0.26821456772468	77	418
LV 418	EGR1	0.0796924218932299	77	418
LV 418	EGR2	0.403313882144651	77	418
LV 418	EGR3	0.380671934652934	77	418
LV 418	EGR4	0.0169000050291341	77	418
LV 418	EHF	0.361484183498045	77	418
LV 418	EHMT1	0.144269908166496	77	418
LV 418	EID1	-0.136539893073455	77	418
LV 418	EID2	-0.388441573470853	77	418
LV 418	EID2B	-0.0101882485129407	77	418
LV 418	EID3	0.412912821797202	77	418
LV 418	EIF2A	-0.404434673927035	77	418
LV 418	EIF2AK2	0.573319970836528	77	418
LV 418	EIF2AK3	0.456439249384111	77	418
LV 418	EIF2AK4	0.499942356252417	77	418
LV 418	EIF4A2	-0.340600930251775	77	418
LV 418	EIF4EBP1	-0.292060706411814	77	418
LV 418	EIF4EBP2	0.570503599665486	77	418
LV 418	ELANE	-0.359867915040317	77	418
LV 418	ELAVL2	0.358925518362764	77	418
LV 418	ELF1	0.352204379361342	77	418
LV 418	ELF2	-0.00201487579054368	77	418
LV 418	ELF3	-0.259053624646396	77	418
LV 418	ELF4	0.560271114157737	77	418
LV 418	ELF5	-0.27242345967695	77	418
LV 418	ELK1	-0.0534409000753162	77	418
LV 418	ELK3	0.532174256954051	77	418
LV 418	ELK4	0.388777630090635	77	418
LV 418	ELL	0.176635487029428	77	418
LV 418	ELL2	0.139487077139059	77	418
LV 418	ELL3	-0.453069894890937	77	418
LV 418	ELMO1	0.515271937809398	77	418
LV 418	ELMSAN1	0.414998900485171	77	418
LV 418	ELN	-0.159914518946347	77	418
LV 418	ELOA2	0.154706917550892	77	418
LV 418	ELOB	-0.460133567189222	77	418
LV 418	ELOC	-0.399414934798349	77	418
LV 418	ELOF1	-0.470724578726695	77	418
LV 418	ELOVL4	-0.336140678531046	77	418
LV 418	ELP1	0.229620783440801	77	418
LV 418	ELP2	0.0726954487844321	77	418
LV 418	ELP3	-0.0691964452767976	77	418
LV 418	ELP4	-0.0855595455537898	77	418
LV 418	ELP5	-0.552659531349864	77	418
LV 418	EML4	0.437496417660094	77	418
LV 418	EMSY	0.379913562990868	77	418
LV 418	EMX1	-0.277060539489233	77	418
LV 418	EMX2	0.0505237354179929	77	418
LV 418	EN1	-0.188478933699195	77	418
LV 418	EN2	0.00183388584565596	77	418
LV 418	ENDOG	-0.440593140178234	77	418
LV 418	ENG	0.100997980176156	77	418
LV 418	ENO1	-0.329157311079532	77	418
LV 418	ENPP1	0.293133559004894	77	418
LV 418	ENPP2	0.385971344952353	77	418
LV 418	ENY2	-0.382563837381667	77	418
LV 418	EOMES	0.558058945541067	77	418
LV 418	EP300	0.439661673252429	77	418
LV 418	EPAS1	0.377773641713733	77	418
LV 418	EPC1	0.415157237454117	77	418
LV 418	EPC2	0.403958804736394	77	418
LV 418	EPGN	-0.213989871129352	77	418
LV 418	EPHA1	-0.248930566720579	77	418
LV 418	EPHA10	0.0102747437186224	77	418
LV 418	EPHA2	0.122130310010673	77	418
LV 418	EPHA3	0.00432802078576525	77	418
LV 418	EPHA4	0.327989590090755	77	418
LV 418	EPHA5	0.247101262479024	77	418
LV 418	EPHA6	0.212421235452583	77	418
LV 418	EPHA7	0.223649993807066	77	418
LV 418	EPHA8	-0.113378622883725	77	418
LV 418	EPHB1	0.324328178587617	77	418
LV 418	EPHB2	0.366328434986559	77	418
LV 418	EPHB3	-0.238852494144666	77	418
LV 418	EPHB4	-0.0770774235581381	77	418
LV 418	EPHB6	-0.00629848320338796	77	418
LV 418	EPO	-0.429921778923493	77	418
LV 418	EPOR	-0.264856232217189	77	418
LV 418	EPS15	0.194497568596471	77	418
LV 418	EPS8	0.319567487328149	77	418
LV 418	ERAS	-0.207615999269874	77	418
LV 418	ERBB2	-0.0762571421534235	77	418
LV 418	ERBB3	-0.0708613700107391	77	418
LV 418	ERBB4	0.33834298976681	77	418
LV 418	ERBIN	0.386058454827978	77	418
LV 418	ERC1	0.500761709082618	77	418
LV 418	ERCC2	-0.047891331859643	77	418
LV 418	ERCC3	-0.164745659863875	77	418
LV 418	ERCC6	0.385214454053864	77	418
LV 418	ERCC8	0.0305587234563893	77	418
LV 418	EREG	0.0627933010809595	77	418
LV 418	ERF	-0.195544839531192	77	418
LV 418	ERG	0.176295219100453	77	418
LV 418	ERN1	0.482777732999222	77	418
LV 418	ERN2	-0.159684545610099	77	418
LV 418	ERO1A	0.116961468531899	77	418
LV 418	ERRFI1	0.0786117996433974	77	418
LV 418	ERV3-1	0.229816175680022	77	418
LV 418	ESF1	0.0377673283276404	77	418
LV 418	ESR1	0.462794622259052	77	418
LV 418	ESR2	0.3082170324183	77	418
LV 418	ESRRA	-0.386316955705218	77	418
LV 418	ESRRB	0.145395271630544	77	418
LV 418	ESRRG	0.363404586912707	77	418
LV 418	ESX1	-0.149374164775691	77	418
LV 418	ETS1	0.481170926869636	77	418
LV 418	ETS2	0.139556170922014	77	418
LV 418	ETV1	0.166234235330937	77	418
LV 418	ETV2	-0.531023498981865	77	418
LV 418	ETV3	0.507285677684543	77	418
LV 418	ETV3L	0.456183886030411	77	418
LV 418	ETV4	-0.418529502593368	77	418
LV 418	ETV5	0.415495728462472	77	418
LV 418	ETV6	0.498303806382559	77	418
LV 418	ETV7	0.0531241137312487	77	418
LV 418	EVI2A	0.0109511057941442	77	418
LV 418	EVI5	0.428496580130898	77	418
LV 418	EVI5L	0.0662319986915853	77	418
LV 418	EVL	0.00213787383985811	77	418
LV 418	EVX1	0.0951895864856126	77	418
LV 418	EVX2	0.384698209188187	77	418
LV 418	EWSR1	-0.461539509274229	77	418
LV 418	EXOSC6	-0.293429405057995	77	418
LV 418	EXT1	0.0165545240364592	77	418
LV 418	EXT2	0.232409932205516	77	418
LV 418	EYA1	0.176616255228144	77	418
LV 418	EYA2	0.0703651830303261	77	418
LV 418	EYA3	0.442700984096016	77	418
LV 418	EYA4	0.202366026738686	77	418
LV 418	EZH1	-0.00122712708956809	77	418
LV 418	EZH2	-0.0025798672471135	77	418
LV 418	F10	-0.234355410575826	77	418
LV 418	F2R	0.231800545104192	77	418
LV 418	F2RL1	0.122665556717832	77	418
LV 418	F2RL2	0.28489750524182	77	418
LV 418	F2RL3	0.0692406461776273	77	418
LV 418	F3	0.0710419664074698	77	418
LV 418	F7	0.167751431956464	77	418
LV 418	FABP4	-0.076699692491265	77	418
LV 418	FADD	-0.171400778953379	77	418
LV 418	FADS1	0.374202465807594	77	418
LV 418	FAF1	-0.449006277046521	77	418
LV 418	FAM120B	0.511613607607377	77	418
LV 418	FAM126A	0.406801947512465	77	418
LV 418	FAM13B	0.323785929413581	77	418
LV 418	FANCA	-0.033774659942403	77	418
LV 418	FANCC	0.220152038137851	77	418
LV 418	FANCD2	0.133889507228086	77	418
LV 418	FANCE	-0.10959701620946	77	418
LV 418	FANCF	0.0469518513123998	77	418
LV 418	FANCG	-0.286634835340611	77	418
LV 418	FANCL	-0.538212854137758	77	418
LV 418	FARP1	0.13658280659889	77	418
LV 418	FARP2	0.210982363358459	77	418
LV 418	FAS	0.106211301308383	77	418
LV 418	FASLG	0.411807610822837	77	418
LV 418	FASTK	-0.508987874175415	77	418
LV 418	FAT1	0.495582791379759	77	418
LV 418	FBXO11	0.245456747896032	77	418
LV 418	FBXO31	-0.0571652763419598	77	418
LV 418	FBXO6	-0.171517248030334	77	418
LV 418	FBXO8	-0.230267712305534	77	418
LV 418	FBXW11	0.487023446306759	77	418
LV 418	FBXW4	-0.380332030104046	77	418
LV 418	FBXW7	0.210861543510286	77	418
LV 418	FCER1A	-0.339746879938287	77	418
LV 418	FCER1G	0.189421261120116	77	418
LV 418	FCGR1A	0.218226428145824	77	418
LV 418	FCGR2B	-0.00481042732248038	77	418
LV 418	FCGR2C	0.555921484215638	77	418
LV 418	FCGRT	-0.178685846741307	77	418
LV 418	FCRL2	0.345765664623209	77	418
LV 418	FCRL4	0.239450275723794	77	418
LV 418	FEN1	-0.102297181246526	77	418
LV 418	FER	0.467238899349188	77	418
LV 418	FERD3L	-0.010349751725235	77	418
LV 418	FEV	0.102223468824437	77	418
LV 418	FEZ2	0.0115326539215135	77	418
LV 418	FEZF1	0.031260141125469	77	418
LV 418	FEZF2	-0.248642789048252	77	418
LV 418	FFAR1	0.208961833053594	77	418
LV 418	FFAR2	-0.1504316695389	77	418
LV 418	FFAR3	0.114658847090689	77	418
LV 418	FFAR4	0.595338387922039	77	418
LV 418	FGA	0.0756344854723345	77	418
LV 418	FGB	0.159553065527589	77	418
LV 418	FGD1	0.243503020866546	77	418
LV 418	FGD2	0.507272424406152	77	418
LV 418	FGD3	0.350652219407495	77	418
LV 418	FGD4	0.441820027920465	77	418
LV 418	FGD5	0.378891483849107	77	418
LV 418	FGD6	0.504782745719612	77	418
LV 418	FGF1	0.250435784146245	77	418
LV 418	FGF10	0.156850021970815	77	418
LV 418	FGF11	-0.295142502490933	77	418
LV 418	FGF12	0.349164712808863	77	418
LV 418	FGF13	0.167518018933684	77	418
LV 418	FGF14	0.0427031562659302	77	418
LV 418	FGF18	0.0158032906674522	77	418
LV 418	FGF19	0.0453754509669938	77	418
LV 418	FGF2	0.0833279890204914	77	418
LV 418	FGF20	0.239036238640605	77	418
LV 418	FGF22	-0.32172295709057	77	418
LV 418	FGF23	0.229213222115132	77	418
LV 418	FGF3	0.0309671267152088	77	418
LV 418	FGF4	-0.0728847111545264	77	418
LV 418	FGF6	-0.160256644858046	77	418
LV 418	FGF7	-0.142518995123233	77	418
LV 418	FGF8	-0.0901440783236814	77	418
LV 418	FGF9	-0.239000269449168	77	418
LV 418	FGFBP1	-0.301516805491073	77	418
LV 418	FGFR1	0.234978609466529	77	418
LV 418	FGFR1OP	0.156279652087871	77	418
LV 418	FGFR2	0.0926390752417116	77	418
LV 418	FGFR3	-0.23305501414876	77	418
LV 418	FGFR4	-0.115232295868856	77	418
LV 418	FGFRL1	0.0735068138403488	77	418
LV 418	FGG	0.228385145631577	77	418
LV 418	FH	-0.332840872326421	77	418
LV 418	FHIT	-0.414021482982155	77	418
LV 418	FHL2	-0.209619928821686	77	418
LV 418	FHL5	0.164929780933409	77	418
LV 418	FIBP	-0.365717031320565	77	418
LV 418	FICD	0.631487817088363	77	418
LV 418	FIZ1	-0.176872808844898	77	418
LV 418	FKBP1A	-0.335336680112184	77	418
LV 418	FKBP8	-0.444653701019738	77	418
LV 418	FLCN	0.296717373570232	77	418
LV 418	FLI1	0.431705255071622	77	418
LV 418	FLII	0.289305630000971	77	418
LV 418	FLNA	0.406468287582394	77	418
LV 418	FLNB	0.359364105450749	77	418
LV 418	FLRT1	0.114516524868851	77	418
LV 418	FLRT2	0.103038435034012	77	418
LV 418	FLRT3	0.0623600024385651	77	418
LV 418	FLT1	0.498414771816951	77	418
LV 418	FLT3	0.377391606008959	77	418
LV 418	FLT3LG	-0.420144184350976	77	418
LV 418	FLT4	0.353005014812919	77	418
LV 418	FLYWCH1	-0.128076734577448	77	418
LV 418	FMN2	0.344483598479068	77	418
LV 418	FNBP1	0.37171550644006	77	418
LV 418	FNTA	-0.467386600263758	77	418
LV 418	FOS	-0.102819380514576	77	418
LV 418	FOSB	0.0483083183872837	77	418
LV 418	FOSL1	-0.113603455392836	77	418
LV 418	FOSL2	0.543556958043284	77	418
LV 418	FOXA1	0.0108548853066275	77	418
LV 418	FOXA2	-0.0467629271914174	77	418
LV 418	FOXA3	-0.196600214544173	77	418
LV 418	FOXB1	0.335252746867476	77	418
LV 418	FOXB2	-0.0379414189756732	77	418
LV 418	FOXC1	-0.0685379544276689	77	418
LV 418	FOXC2	0.265925941898884	77	418
LV 418	FOXD1	-0.0448189835974439	77	418
LV 418	FOXD2	-0.0772691881946526	77	418
LV 418	FOXD3	0.0461358310054264	77	418
LV 418	FOXD4	-0.294628475549137	77	418
LV 418	FOXD4L1	-0.309855593554076	77	418
LV 418	FOXD4L3	0.0340318366440562	77	418
LV 418	FOXD4L4	-0.153262758232041	77	418
LV 418	FOXD4L5	-0.217529496199984	77	418
LV 418	FOXD4L6	-0.0463789018699168	77	418
LV 418	FOXE1	-0.0782009350040561	77	418
LV 418	FOXE3	-0.486176511454409	77	418
LV 418	FOXF1	0.116686646106255	77	418
LV 418	FOXF2	-0.111616812174015	77	418
LV 418	FOXG1	0.211846259207276	77	418
LV 418	FOXH1	-0.410021054196254	77	418
LV 418	FOXI1	-0.354018716566814	77	418
LV 418	FOXI2	0.243191998904889	77	418
LV 418	FOXI3	0.38158608483837	77	418
LV 418	FOXJ1	0.147995276415398	77	418
LV 418	FOXJ2	0.321551330289567	77	418
LV 418	FOXJ3	0.338983363950542	77	418
LV 418	FOXK1	0.242336593238858	77	418
LV 418	FOXK2	0.0136968717253801	77	418
LV 418	FOXL1	-0.18247010300695	77	418
LV 418	FOXL2	-0.126444279042489	77	418
LV 418	FOXM1	0.0511919049608839	77	418
LV 418	FOXN1	-0.22529900931221	77	418
LV 418	FOXN2	0.260650026102458	77	418
LV 418	FOXN3	0.521248395386795	77	418
LV 418	FOXN4	0.114053273592079	77	418
LV 418	FOXO1	0.378660615195103	77	418
LV 418	FOXO3	0.51568369208194	77	418
LV 418	FOXO4	0.130545511536134	77	418
LV 418	FOXP1	0.379762117310299	77	418
LV 418	FOXP2	0.361691562768103	77	418
LV 418	FOXP3	0.516978485735919	77	418
LV 418	FOXP4	-0.0643379241586379	77	418
LV 418	FOXQ1	-0.312817995985202	77	418
LV 418	FOXR1	0.134467773145302	77	418
LV 418	FOXR2	-0.258691224214562	77	418
LV 418	FOXS1	-0.249701528674691	77	418
LV 418	FPR1	0.408175538401828	77	418
LV 418	FPR2	0.500748614167685	77	418
LV 418	FPR3	0.509591487112277	77	418
LV 418	FRAT1	-0.120826647932597	77	418
LV 418	FRAT2	-0.438167713604942	77	418
LV 418	FRS2	0.356248445291116	77	418
LV 418	FRS3	-0.298191909216559	77	418
LV 418	FRY	0.307943172927443	77	418
LV 418	FRYL	0.426559129725667	77	418
LV 418	FSHR	-0.316126569688452	77	418
LV 418	FST	-0.137891875690146	77	418
LV 418	FSTL1	-0.027523953591839	77	418
LV 418	FSTL3	-0.28041064249629	77	418
LV 418	FUBP1	0.27765028132295	77	418
LV 418	FUBP3	0.290674129868955	77	418
LV 418	FURIN	0.158144788821412	77	418
LV 418	FUS	-0.522845282589455	77	418
LV 418	FUT8	0.382885373740582	77	418
LV 418	FYB1	0.567552094738304	77	418
LV 418	FYN	0.212558925115471	77	418
LV 418	FZD1	0.209559819476073	77	418
LV 418	FZD10	-0.234129904552891	77	418
LV 418	FZD2	-0.0338513621724236	77	418
LV 418	FZD3	0.315035698577659	77	418
LV 418	FZD4	0.2302412258344	77	418
LV 418	FZD5	0.229716941978153	77	418
LV 418	FZD6	0.00535606361591395	77	418
LV 418	FZD7	0.28700018526645	77	418
LV 418	FZD8	0.357993495308652	77	418
LV 418	FZD9	0.130195396140121	77	418
LV 418	G3BP1	0.199523794764392	77	418
LV 418	G3BP2	0.417852630519774	77	418
LV 418	GAB1	0.36869220465749	77	418
LV 418	GAB2	0.475805771296223	77	418
LV 418	GABBR1	-0.126355551091537	77	418
LV 418	GABBR2	0.193040693888378	77	418
LV 418	GABPA	0.0393371395235412	77	418
LV 418	GABPB1	-0.0765016010028919	77	418
LV 418	GABPB2	0.258456799723897	77	418
LV 418	GABRA1	0.153413390259266	77	418
LV 418	GABRA2	0.0637004782959249	77	418
LV 418	GABRA3	0.331199227765247	77	418
LV 418	GABRA4	0.270533038625142	77	418
LV 418	GABRA5	0.142736108730867	77	418
LV 418	GABRA6	0.043341016805631	77	418
LV 418	GABRB1	0.358536106610923	77	418
LV 418	GABRB2	0.390246591182289	77	418
LV 418	GABRB3	0.384362030449275	77	418
LV 418	GABRD	0.098866282930043	77	418
LV 418	GABRE	-0.457520488090418	77	418
LV 418	GABRG1	0.0579567460027725	77	418
LV 418	GABRG2	0.243256893397671	77	418
LV 418	GABRG3	0.383661238770646	77	418
LV 418	GABRP	-0.271982953281347	77	418
LV 418	GABRQ	0.37216580432244	77	418
LV 418	GABRR1	0.316744418643002	77	418
LV 418	GABRR2	0.246928589981566	77	418
LV 418	GABRR3	0.244544157586916	77	418
LV 418	GADD45B	-0.219281870199232	77	418
LV 418	GADD45G	-0.459198543448834	77	418
LV 418	GAL	-0.0962281904543551	77	418
LV 418	GALR1	0.273100080933818	77	418
LV 418	GALR2	-0.220349810252481	77	418
LV 418	GALR3	-0.391161700089929	77	418
LV 418	GAP43	-0.0648280402399365	77	418
LV 418	GAPVD1	0.466369984428083	77	418
LV 418	GARNL3	0.149313607184971	77	418
LV 418	GAS1	-0.0477913155079519	77	418
LV 418	GAS7	0.314796363585328	77	418
LV 418	GATA1	-0.296943609411313	77	418
LV 418	GATA2	-0.0948235934316488	77	418
LV 418	GATA3	-0.0569430622349115	77	418
LV 418	GATA4	0.196180214332737	77	418
LV 418	GATA5	0.0857126487484151	77	418
LV 418	GATA6	-0.0905266658671012	77	418
LV 418	GATAD1	-0.285978661866506	77	418
LV 418	GATAD2A	0.174092603521147	77	418
LV 418	GATAD2B	0.215991538630863	77	418
LV 418	GBF1	0.388515136802428	77	418
LV 418	GBX1	0.0312121247214818	77	418
LV 418	GBX2	0.213718190816339	77	418
LV 418	GCFC2	-0.200029234464365	77	418
LV 418	GCGR	-0.314593537138515	77	418
LV 418	GCLC	0.554909558147709	77	418
LV 418	GCM1	-0.10966031166114	77	418
LV 418	GCM2	0.189539038419031	77	418
LV 418	GDF2	0.18503028838673	77	418
LV 418	GDF3	-0.162605503796465	77	418
LV 418	GDF6	0.0456894989046053	77	418
LV 418	GDF7	0.381766860503986	77	418
LV 418	GDI1	-0.460440281209394	77	418
LV 418	GDI2	-0.230933417979599	77	418
LV 418	GDNF	0.320788112314215	77	418
LV 418	GEM	0.087564334571622	77	418
LV 418	GFI1	0.517568928970748	77	418
LV 418	GFI1B	0.167410104526697	77	418
LV 418	GFRA1	0.0627072888547184	77	418
LV 418	GFRA2	0.2328460213941	77	418
LV 418	GFRA3	0.28748482104984	77	418
LV 418	GFRAL	-0.0689797240610443	77	418
LV 418	GGCT	-0.360649207763666	77	418
LV 418	GHR	0.0753858138048764	77	418
LV 418	GHRH	0.123787504590113	77	418
LV 418	GHRHR	-0.139451399271949	77	418
LV 418	GHRL	0.237582804500259	77	418
LV 418	GHSR	-0.0851085829422489	77	418
LV 418	GID4	0.273126040676288	77	418
LV 418	GIGYF1	-0.0834530273233351	77	418
LV 418	GIPC1	-0.325826488960428	77	418
LV 418	GIPR	-0.172906507773271	77	418
LV 418	GIT1	-0.0741890715390145	77	418
LV 418	GIT2	0.482393541719486	77	418
LV 418	GJA1	-0.0759515176449858	77	418
LV 418	GKAP1	-0.149275707327366	77	418
LV 418	GLI1	-0.0835095031245665	77	418
LV 418	GLI2	0.0638977365503227	77	418
LV 418	GLI3	0.187559971160294	77	418
LV 418	GLIS1	-0.303144535081464	77	418
LV 418	GLIS2	0.0920702380268497	77	418
LV 418	GLIS3	0.434907317947291	77	418
LV 418	GLMP	-0.172456222602653	77	418
LV 418	GLP1R	0.356850968440724	77	418
LV 418	GLP2R	0.412514785329966	77	418
LV 418	GLRA1	0.0333957275381696	77	418
LV 418	GLRA2	0.293152481838076	77	418
LV 418	GLRB	0.141416295683926	77	418
LV 418	GLRX2	-0.392468835619154	77	418
LV 418	GMCL1	0.412398981449284	77	418
LV 418	GMEB1	0.398391973696353	77	418
LV 418	GMEB2	-0.164015878467743	77	418
LV 418	GMFB	0.0334120511135745	77	418
LV 418	GMIP	0.315242930890626	77	418
LV 418	GML	0.315086816938082	77	418
LV 418	GMNN	-0.336565490737649	77	418
LV 418	GMPS	0.0946624671886802	77	418
LV 418	GNA11	0.500075779108681	77	418
LV 418	GNA12	0.516788596735392	77	418
LV 418	GNA13	0.396826580119013	77	418
LV 418	GNA14	0.168059110100012	77	418
LV 418	GNA15	-0.204583281141816	77	418
LV 418	GNAI1	0.0217865140672675	77	418
LV 418	GNAI2	-0.158382167599199	77	418
LV 418	GNAI3	-0.132278297723073	77	418
LV 418	GNAL	0.483217144228317	77	418
LV 418	GNAO1	0.326534581191485	77	418
LV 418	GNAQ	0.458968548313577	77	418
LV 418	GNAS	-0.429016551621911	77	418
LV 418	GNAT1	-0.0964335095207916	77	418
LV 418	GNAT2	0.382352764622577	77	418
LV 418	GNAT3	0.296189570201216	77	418
LV 418	GNAZ	0.232986653773014	77	418
LV 418	GNB1	0.160902067434351	77	418
LV 418	GNB1L	-0.416173625939334	77	418
LV 418	GNB2	-0.347905817520966	77	418
LV 418	GNB3	-0.127266587283081	77	418
LV 418	GNB4	0.222810220679335	77	418
LV 418	GNB5	0.344247749369354	77	418
LV 418	GNG10	-0.192727901934234	77	418
LV 418	GNG11	-0.274829162898277	77	418
LV 418	GNG12	0.0261874493735492	77	418
LV 418	GNG13	-0.277960054416019	77	418
LV 418	GNG2	0.220620992349488	77	418
LV 418	GNG3	0.0998603841738988	77	418
LV 418	GNG4	0.103337315788811	77	418
LV 418	GNG5	-0.39752409268615	77	418
LV 418	GNG7	-0.185966953623999	77	418
LV 418	GNG8	-0.212610504375477	77	418
LV 418	GNGT1	-0.0638362550085786	77	418
LV 418	GNGT2	-0.0660424583401189	77	418
LV 418	GNL1	-0.46003034783008	77	418
LV 418	GNRHR	-0.192145963148211	77	418
LV 418	GOLPH3	0.125119344987647	77	418
LV 418	GOLT1B	-0.19032011558067	77	418
LV 418	GON4L	0.282676658682566	77	418
LV 418	GP1BA	0.341129472500507	77	418
LV 418	GP1BB	-0.21086248619681	77	418
LV 418	GP6	0.0922976254707756	77	418
LV 418	GPAT3	0.526686771208641	77	418
LV 418	GPBAR1	-0.108167899423016	77	418
LV 418	GPBP1	-0.31119559474714	77	418
LV 418	GPBP1L1	0.00452165514867265	77	418
LV 418	GPC3	-0.109853329161753	77	418
LV 418	GPER1	-0.19394079778217	77	418
LV 418	GPHN	0.0641197795518806	77	418
LV 418	GPR1	-0.277656389248522	77	418
LV 418	GPR101	0.185293026229293	77	418
LV 418	GPR119	0.262376760123481	77	418
LV 418	GPR12	0.207301881288997	77	418
LV 418	GPR132	0.349652584431714	77	418
LV 418	GPR135	0.268246065350284	77	418
LV 418	GPR139	0.123988707470467	77	418
LV 418	GPR141	0.528441180344003	77	418
LV 418	GPR142	0.209899399651239	77	418
LV 418	GPR143	-0.234581726934918	77	418
LV 418	GPR146	-0.121421676785054	77	418
LV 418	GPR148	0.000834510850970557	77	418
LV 418	GPR149	-0.0781359756015641	77	418
LV 418	GPR15	0.207590679746366	77	418
LV 418	GPR150	0.261495422000373	77	418
LV 418	GPR151	0.357677294164571	77	418
LV 418	GPR152	0.244325225593185	77	418
LV 418	GPR153	-0.0269907940028697	77	418
LV 418	GPR155	0.272435939793931	77	418
LV 418	GPR156	0.370662485790755	77	418
LV 418	GPR157	0.207113613339897	77	418
LV 418	GPR158	0.429813575092197	77	418
LV 418	GPR160	0.14328289126183	77	418
LV 418	GPR161	0.36764017624443	77	418
LV 418	GPR162	-0.00860159842163986	77	418
LV 418	GPR17	0.0868525885325014	77	418
LV 418	GPR171	0.666692364002196	77	418
LV 418	GPR173	0.288822717570157	77	418
LV 418	GPR174	0.41822961198397	77	418
LV 418	GPR176	0.475716353083722	77	418
LV 418	GPR179	0.249100346439373	77	418
LV 418	GPR18	0.421198682113673	77	418
LV 418	GPR182	0.129712808338186	77	418
LV 418	GPR183	0.250181905871496	77	418
LV 418	GPR19	-0.191772494987027	77	418
LV 418	GPR20	0.325221808873772	77	418
LV 418	GPR21	0.346171238274939	77	418
LV 418	GPR22	0.48650872728148	77	418
LV 418	GPR25	0.25224428680777	77	418
LV 418	GPR26	0.263209091507882	77	418
LV 418	GPR27	0.377088180706358	77	418
LV 418	GPR3	-0.0490421184190002	77	418
LV 418	GPR31	0.494168782388163	77	418
LV 418	GPR32	-0.250829655918014	77	418
LV 418	GPR33	0.18324429995516	77	418
LV 418	GPR34	0.330612649755643	77	418
LV 418	GPR35	-0.235806693715686	77	418
LV 418	GPR37	0.334690392584774	77	418
LV 418	GPR37L1	-0.0246667073288047	77	418
LV 418	GPR39	-0.103520327182547	77	418
LV 418	GPR4	0.192374885113514	77	418
LV 418	GPR45	0.220198638549608	77	418
LV 418	GPR50	0.17158023068056	77	418
LV 418	GPR52	0.511394784336186	77	418
LV 418	GPR55	0.265415994751798	77	418
LV 418	GPR6	-0.214242626840166	77	418
LV 418	GPR61	0.201974407871384	77	418
LV 418	GPR62	-0.0614429927103739	77	418
LV 418	GPR63	0.396008935314235	77	418
LV 418	GPR65	0.101250945699388	77	418
LV 418	GPR68	-0.17082685926289	77	418
LV 418	GPR75	0.262152497860551	77	418
LV 418	GPR78	-0.248940883493553	77	418
LV 418	GPR82	0.506294275880161	77	418
LV 418	GPR83	-0.021144884127378	77	418
LV 418	GPR84	0.339379144203793	77	418
LV 418	GPR85	0.270489106813292	77	418
LV 418	GPR87	-0.293193744044454	77	418
LV 418	GPR88	0.0405003797657565	77	418
LV 418	GPR89A	-0.106799705372176	77	418
LV 418	GPR89B	-0.434917785943937	77	418
LV 418	GPRC5A	-0.0368179755101558	77	418
LV 418	GPRC5B	0.366063789076512	77	418
LV 418	GPRC5C	-0.295259664018602	77	418
LV 418	GPRC5D	-0.126727338591394	77	418
LV 418	GPRC6A	0.224717639472433	77	418
LV 418	GPS1	-0.399765712634616	77	418
LV 418	GPS2	-0.506531595555301	77	418
LV 418	GPSM1	-0.049768129086364	77	418
LV 418	GPSM2	-0.114826412924433	77	418
LV 418	GPSM3	0.141064704285949	77	418
LV 418	GPX1	-0.285245126081295	77	418
LV 418	GRAP	0.040059620926296	77	418
LV 418	GRAP2	0.426970142213435	77	418
LV 418	GRASP	-0.206652124288762	77	418
LV 418	GRB10	0.466215046082821	77	418
LV 418	GRB14	-0.00319066358852031	77	418
LV 418	GRB2	0.126911127056764	77	418
LV 418	GRB7	-0.314017055115699	77	418
LV 418	GREM1	0.028999427531459	77	418
LV 418	GREM2	-0.129949566508313	77	418
LV 418	GRHL1	-0.125545408764513	77	418
LV 418	GRHL2	-0.208893907480753	77	418
LV 418	GRHL3	-0.251777098798817	77	418
LV 418	GRIA1	0.305703874715291	77	418
LV 418	GRIA2	0.273867923206382	77	418
LV 418	GRIA3	0.0981183716527995	77	418
LV 418	GRIA4	0.131976646873334	77	418
LV 418	GRID2	-0.017024715621918	77	418
LV 418	GRIK1	0.212837354550291	77	418
LV 418	GRIK2	0.267623190011842	77	418
LV 418	GRIK3	0.322746275735257	77	418
LV 418	GRIK4	0.433093862592785	77	418
LV 418	GRIK5	0.147640130567904	77	418
LV 418	GRIN1	-0.111695563357848	77	418
LV 418	GRIN2A	0.299261854687697	77	418
LV 418	GRIN2B	0.29760022252396	77	418
LV 418	GRIN2C	-0.0234482124471145	77	418
LV 418	GRIN2D	-0.114277124892239	77	418
LV 418	GRIN3A	0.507966240960637	77	418
LV 418	GRIN3B	0.00195927527557324	77	418
LV 418	GRIP1	0.314047878376174	77	418
LV 418	GRK1	0.184120445655433	77	418
LV 418	GRK2	0.0568703591457376	77	418
LV 418	GRK3	0.511090473662699	77	418
LV 418	GRK4	-0.107030192416947	77	418
LV 418	GRK5	0.423419350835565	77	418
LV 418	GRK6	-0.286179112932551	77	418
LV 418	GRK7	-0.131899559033638	77	418
LV 418	GRM1	0.410418339865249	77	418
LV 418	GRM2	0.190924499019604	77	418
LV 418	GRM3	0.247287459470892	77	418
LV 418	GRM4	0.0432334666790793	77	418
LV 418	GRM5	0.490223547058619	77	418
LV 418	GRM6	0.0127783295889872	77	418
LV 418	GRM7	-0.152633571200714	77	418
LV 418	GRM8	0.261642989814703	77	418
LV 418	GRN	0.00176760426647734	77	418
LV 418	GRPR	0.423703166396808	77	418
LV 418	GRTP1	-0.318693285957567	77	418
LV 418	GSC	-0.0963704401742459	77	418
LV 418	GSC2	-0.102300674914333	77	418
LV 418	GSK3A	-0.206936647179811	77	418
LV 418	GSK3B	0.519256875539732	77	418
LV 418	GSN	-0.049216082011095	77	418
LV 418	GSPT1	0.30631342457236	77	418
LV 418	GSX1	0.0324168433710503	77	418
LV 418	GSX2	0.311831538704003	77	418
LV 418	GTF2A1	0.512418190115087	77	418
LV 418	GTF2A1L	-0.0879026358307488	77	418
LV 418	GTF2A2	-0.394354986228097	77	418
LV 418	GTF2E1	0.380977271217351	77	418
LV 418	GTF2E2	-0.346798603644409	77	418
LV 418	GTF2F1	-0.427508961561261	77	418
LV 418	GTF2H2	-0.257325531406225	77	418
LV 418	GTF2H2C	-0.0259613150015455	77	418
LV 418	GTF2H3	0.377204954311642	77	418
LV 418	GTF2H4	-0.557307755211154	77	418
LV 418	GTF2H5	-0.378832721092328	77	418
LV 418	GTF2I	0.410786848603492	77	418
LV 418	GTF2IRD1	-0.176552961611293	77	418
LV 418	GTF2IRD2	-0.15857334588491	77	418
LV 418	GTF2IRD2B	-0.0180257598808942	77	418
LV 418	GTPBP1	0.30245444346632	77	418
LV 418	GTSE1	0.0837723790696524	77	418
LV 418	GUCA1A	-0.0498514673219752	77	418
LV 418	GUCA1B	-0.393512980727993	77	418
LV 418	GUCA1C	-0.0472561858089949	77	418
LV 418	GUCY1A1	0.198054171010717	77	418
LV 418	GUCY1A2	0.432011250021413	77	418
LV 418	GUCY1B1	0.210097115977469	77	418
LV 418	GUCY2C	-0.0943894289610356	77	418
LV 418	GUCY2D	-0.268280343157274	77	418
LV 418	GUCY2F	0.248119665025406	77	418
LV 418	GULP1	0.0778839248787681	77	418
LV 418	GZF1	0.368046253066432	77	418
LV 418	GZMA	0.357414490185936	77	418
LV 418	GZMB	0.186111202824207	77	418
LV 418	H2AFX	-0.343698915825923	77	418
LV 418	H3F3A	-0.456030873766882	77	418
LV 418	HABP4	0.124454025572777	77	418
LV 418	HACD1	-0.514845450505037	77	418
LV 418	HACD3	0.163528815225368	77	418
LV 418	HAND1	0.133637888321841	77	418
LV 418	HAND2	-0.0900289464488972	77	418
LV 418	HASPIN	0.267248300828256	77	418
LV 418	HAT1	-0.178172519558707	77	418
LV 418	HBEGF	0.10007333197959	77	418
LV 418	HBP1	-0.0874200819961912	77	418
LV 418	HBS1L	-0.04707668719615	77	418
LV 418	HBZ	-0.38357852268622	77	418
LV 418	HCAR1	0.361063197048888	77	418
LV 418	HCAR2	-0.0792135889622315	77	418
LV 418	HCAR3	-0.0333661604577155	77	418
LV 418	HCFC1	0.349015876779252	77	418
LV 418	HCFC2	0.356727620598865	77	418
LV 418	HCLS1	0.449189790530105	77	418
LV 418	HCRT	-0.486553223060099	77	418
LV 418	HCRTR1	-0.394111844422903	77	418
LV 418	HCRTR2	-0.443938449456771	77	418
LV 418	HDAC1	-0.466274950256952	77	418
LV 418	HDAC10	-0.319397779502736	77	418
LV 418	HDAC11	-0.379428131804797	77	418
LV 418	HDAC2	-0.276855598897797	77	418
LV 418	HDAC3	-0.428183596207145	77	418
LV 418	HDAC4	0.342583500673259	77	418
LV 418	HDAC5	-0.149084418883459	77	418
LV 418	HDAC6	-0.0447477383541415	77	418
LV 418	HDAC7	-0.0568715965105165	77	418
LV 418	HDAC8	-0.511442174648447	77	418
LV 418	HDAC9	0.373477892004894	77	418
LV 418	HDGF	-0.404003327795453	77	418
LV 418	HDX	0.363683397893378	77	418
LV 418	HELLS	0.0360211855003583	77	418
LV 418	HELT	0.0281984368542302	77	418
LV 418	HELZ	0.412537494644111	77	418
LV 418	HELZ2	0.477476824269573	77	418
LV 418	HERPUD1	-0.110309341972407	77	418
LV 418	HES1	-0.420939167392751	77	418
LV 418	HES2	-0.25377491904074	77	418
LV 418	HES3	-0.32555860853565	77	418
LV 418	HES4	-0.414434503206725	77	418
LV 418	HES5	-0.316597325425759	77	418
LV 418	HES6	-0.474401921388424	77	418
LV 418	HES7	-0.499666222141592	77	418
LV 418	HESX1	-0.317714664085212	77	418
LV 418	HEXIM1	-0.211181955205141	77	418
LV 418	HEXIM2	-0.454924138034201	77	418
LV 418	HEY1	0.125570985242204	77	418
LV 418	HEY2	0.117133632154296	77	418
LV 418	HEYL	0.0713221698750958	77	418
LV 418	HGF	0.220917353130048	77	418
LV 418	HGS	-0.264029167808246	77	418
LV 418	HHEX	0.318945756069008	77	418
LV 418	HHIP	0.281520320140115	77	418
LV 418	HIC1	-0.0262244849285331	77	418
LV 418	HIC2	0.0598933996372417	77	418
LV 418	HIF1A	0.34581760801982	77	418
LV 418	HIF1AN	0.371520477080307	77	418
LV 418	HIF3A	0.156020505295888	77	418
LV 418	HINFP	-0.606251186365101	77	418
LV 418	HINT1	-0.427352352989099	77	418
LV 418	HIP1	0.44174115165816	77	418
LV 418	HIPK1	0.432145750684789	77	418
LV 418	HIPK2	0.45159670954515	77	418
LV 418	HIPK3	0.488470799838338	77	418
LV 418	HIRA	0.330921082879472	77	418
LV 418	HIST1H1C	-0.206335305749948	77	418
LV 418	HIST1H1D	0.162126590471418	77	418
LV 418	HIST1H1E	-0.0861544179053217	77	418
LV 418	HIST1H2AC	-0.00031112132533856	77	418
LV 418	HIST1H2AG	0.0987966261488347	77	418
LV 418	HIST1H2AL	0.0851887451713623	77	418
LV 418	HIST1H2AM	0.00114149651929262	77	418
LV 418	HIST1H2BC	0.027975767543135	77	418
LV 418	HIST1H2BJ	0.0321900318388529	77	418
LV 418	HIST1H2BK	-0.0669982706613424	77	418
LV 418	HIST1H2BO	0.0370843057060262	77	418
LV 418	HIST1H3B	0.0898395967304626	77	418
LV 418	HIST1H4A	-0.0387579226548529	77	418
LV 418	HIST1H4B	-0.0377614550612052	77	418
LV 418	HIST1H4C	-0.326581570771915	77	418
LV 418	HIST1H4D	-0.00455211864256703	77	418
LV 418	HIST1H4E	0.00627497862056407	77	418
LV 418	HIST1H4F	-0.215858473128967	77	418
LV 418	HIST1H4H	0.0511830133023388	77	418
LV 418	HIST1H4I	-0.16283372133338	77	418
LV 418	HIST1H4J	-0.430943841651867	77	418
LV 418	HIST1H4K	-0.370249161960367	77	418
LV 418	HIST1H4L	0.187103708253786	77	418
LV 418	HIST2H4A	-0.108613044740649	77	418
LV 418	HIST2H4B	0.348343365353684	77	418
LV 418	HIST4H4	0.0401288927889483	77	418
LV 418	HIVEP1	0.460384646188897	77	418
LV 418	HIVEP2	0.515732486297931	77	418
LV 418	HIVEP3	0.578616663102859	77	418
LV 418	HLA-DOA	0.125382711014449	77	418
LV 418	HLA-DOB	-0.0507799282019853	77	418
LV 418	HLF	0.193354261003535	77	418
LV 418	HLTF	0.303170843396976	77	418
LV 418	HLX	-0.21828549568247	77	418
LV 418	HMBOX1	0.492360092104982	77	418
LV 418	HMG20A	0.333568747699215	77	418
LV 418	HMG20B	-0.49594739416205	77	418
LV 418	HMGA1	-0.279774419150782	77	418
LV 418	HMGA2	0.172480797109743	77	418
LV 418	HMGB1	-0.446784858307479	77	418
LV 418	HMGB2	-0.364761158975881	77	418
LV 418	HMGCR	-0.0194908093320648	77	418
LV 418	HMGN1	-0.541740663906988	77	418
LV 418	HMGN2	-0.53961919920441	77	418
LV 418	HMGN5	-0.342003605199476	77	418
LV 418	HMGXB4	0.298368101335781	77	418
LV 418	HMOX1	0.387650092245927	77	418
LV 418	HMX1	0.149135321507078	77	418
LV 418	HMX2	-0.216594570264929	77	418
LV 418	HMX3	-0.309204781511821	77	418
LV 418	HNF1A	-0.0470170637350511	77	418
LV 418	HNF1B	0.0986559373160139	77	418
LV 418	HNF4A	0.232990988370069	77	418
LV 418	HNF4G	0.448071034520242	77	418
LV 418	HNRNPAB	-0.41726853546666	77	418
LV 418	HNRNPD	-0.53533505348439	77	418
LV 418	HNRNPDL	-0.603044193857531	77	418
LV 418	HNRNPK	-0.251139877135605	77	418
LV 418	HNRNPUL1	0.304434162410513	77	418
LV 418	HOMER1	0.447435478137028	77	418
LV 418	HOMER2	-0.166482941887868	77	418
LV 418	HOMER3	-0.336771872694986	77	418
LV 418	HOMEZ	-0.319594031256469	77	418
LV 418	HOPX	-0.259746502228771	77	418
LV 418	HOXA1	-0.0722696636316549	77	418
LV 418	HOXA10	-0.234547731479858	77	418
LV 418	HOXA11	-0.104828105685628	77	418
LV 418	HOXA13	0.199372540217567	77	418
LV 418	HOXA2	-0.468966845785665	77	418
LV 418	HOXA3	-0.239218774553555	77	418
LV 418	HOXA4	-0.448432563289571	77	418
LV 418	HOXA5	-0.396653147262731	77	418
LV 418	HOXA6	0.337865599516807	77	418
LV 418	HOXA7	-0.281480072898054	77	418
LV 418	HOXA9	-0.102098132734694	77	418
LV 418	HOXB1	-0.070442476168916	77	418
LV 418	HOXB13	0.0682764943832448	77	418
LV 418	HOXB2	-0.199997055700147	77	418
LV 418	HOXB3	0.154081314226932	77	418
LV 418	HOXB4	-0.364584251798424	77	418
LV 418	HOXB5	-0.505293114069611	77	418
LV 418	HOXB6	-0.441938357790319	77	418
LV 418	HOXB7	-0.386028284392091	77	418
LV 418	HOXB8	0.0245804513813492	77	418
LV 418	HOXB9	0.0178249434058719	77	418
LV 418	HOXC10	0.0844553788302018	77	418
LV 418	HOXC11	-0.258845252774691	77	418
LV 418	HOXC12	0.194930394187119	77	418
LV 418	HOXC13	-0.316000222673669	77	418
LV 418	HOXC4	-0.025422903167071	77	418
LV 418	HOXC5	-0.512930096325154	77	418
LV 418	HOXC6	-0.0776678871813924	77	418
LV 418	HOXC8	-0.21209912489261	77	418
LV 418	HOXC9	-0.712137333227	77	418
LV 418	HOXD1	-0.311752308644897	77	418
LV 418	HOXD10	-0.20465354177056	77	418
LV 418	HOXD11	-0.289651251183007	77	418
LV 418	HOXD12	0.2912865378066	77	418
LV 418	HOXD13	0.0196184937044913	77	418
LV 418	HOXD3	0.0235577827037248	77	418
LV 418	HOXD4	-0.102699326966807	77	418
LV 418	HOXD8	-0.100788374705309	77	418
LV 418	HOXD9	-0.356855748931106	77	418
LV 418	HPGD	-0.201711696570414	77	418
LV 418	HPGDS	-0.173657540114708	77	418
LV 418	HR	-0.265725782107209	77	418
LV 418	HRAS	-0.492506629937451	77	418
LV 418	HRH1	-0.0713272102378398	77	418
LV 418	HRH2	0.638837648189293	77	418
LV 418	HRH3	0.0234583011733789	77	418
LV 418	HRH4	0.451967853569579	77	418
LV 418	HSBP1	-0.385563723866126	77	418
LV 418	HSD3B1	-0.397642616049072	77	418
LV 418	HSF1	-0.452314013556325	77	418
LV 418	HSF2	-0.137923287889502	77	418
LV 418	HSF4	-0.428138998442444	77	418
LV 418	HSF5	0.492784921700533	77	418
LV 418	HSFX1	0.0650617956439659	77	418
LV 418	HSFX2	0.126939768061928	77	418
LV 418	HSFY1	-0.200615297390571	77	418
LV 418	HSFY2	0.356394745387478	77	418
LV 418	HSP90AA1	-0.155910144471786	77	418
LV 418	HSP90AB1	-0.171866330976817	77	418
LV 418	HSPA5	-0.124663006880799	77	418
LV 418	HSPB1	-0.375115146848578	77	418
LV 418	HSPD1	-0.214451882222383	77	418
LV 418	HSPE1	-0.410473291989278	77	418
LV 418	HTATIP2	-0.120164314962249	77	418
LV 418	HTATSF1	0.207211319611751	77	418
LV 418	HTR1A	0.462402717992311	77	418
LV 418	HTR1B	0.463783198613089	77	418
LV 418	HTR1D	0.362292108151656	77	418
LV 418	HTR1E	0.0372970084817489	77	418
LV 418	HTR1F	0.563950213973543	77	418
LV 418	HTR2A	0.125000556345626	77	418
LV 418	HTR2B	0.0796114377658231	77	418
LV 418	HTR2C	0.384704887004757	77	418
LV 418	HTR3A	-0.234245825563868	77	418
LV 418	HTR3B	-0.16550898237974	77	418
LV 418	HTR4	0.48570903633245	77	418
LV 418	HTR5A	0.338406039189667	77	418
LV 418	HTR6	0.303900946964327	77	418
LV 418	HTR7	0.162748118849453	77	418
LV 418	HTT	0.326219328034039	77	418
LV 418	HUNK	0.181745214192481	77	418
LV 418	HUS1	0.15713674359922	77	418
LV 418	ICAM1	0.382489371470957	77	418
LV 418	ICK	0.39578785537592	77	418
LV 418	ICMT	0.166471403792198	77	418
LV 418	ICOSLG	0.460671593567763	77	418
LV 418	ID1	-0.372746476206628	77	418
LV 418	ID2	0.0604106432677622	77	418
LV 418	ID3	-0.284710162547801	77	418
LV 418	ID4	-0.051714649278905	77	418
LV 418	IDE	0.569156826115015	77	418
LV 418	IDH1	0.0485110750767767	77	418
LV 418	IDH2	-0.232734021349665	77	418
LV 418	IFI16	0.307326417742	77	418
LV 418	IFI27	-0.208002068421088	77	418
LV 418	IFI6	0.231670005814878	77	418
LV 418	IFITM1	-0.241355150478961	77	418
LV 418	IFNAR1	0.409872701033403	77	418
LV 418	IFNAR2	0.561431177329008	77	418
LV 418	IFNB1	0.627570408929757	77	418
LV 418	IFNG	0.463781369726169	77	418
LV 418	IFNGR1	-0.0982031558468365	77	418
LV 418	IFNGR2	-0.237399395247045	77	418
LV 418	IFNK	0.379775929867822	77	418
LV 418	IFNL1	0.415938092221999	77	418
LV 418	IFNLR1	0.227468723224354	77	418
LV 418	IFT172	0.188023504044943	77	418
LV 418	IFT27	-0.368329981997357	77	418
LV 418	IFT52	-0.252123208425341	77	418
LV 418	IFT57	-0.0866095456585061	77	418
LV 418	IFT88	0.0971234225061334	77	418
LV 418	IGBP1	-0.485075964617071	77	418
LV 418	IGF1	0.153537259654414	77	418
LV 418	IGF1R	0.342480969564087	77	418
LV 418	IGF2	-0.113006216162798	77	418
LV 418	IGF2R	0.533755732748768	77	418
LV 418	IGFBP2	-0.225450957628993	77	418
LV 418	IGFBP3	0.00154361896767973	77	418
LV 418	IGFBP6	-0.349493455367318	77	418
LV 418	IGHMBP2	-0.194322302877794	77	418
LV 418	IGSF1	0.151519980922773	77	418
LV 418	IGSF6	0.605678029849991	77	418
LV 418	IHH	0.108484523195457	77	418
LV 418	IKBKB	-0.0575823850049746	77	418
LV 418	IKBKE	0.0933780178252752	77	418
LV 418	IKBKG	-0.325237182282487	77	418
LV 418	IKZF1	0.601201003692353	77	418
LV 418	IKZF2	0.405933886236263	77	418
LV 418	IKZF3	0.633029330725287	77	418
LV 418	IKZF4	0.302805042706962	77	418
LV 418	IKZF5	0.0594619396237112	77	418
LV 418	IL10	0.426712383073205	77	418
LV 418	IL10RA	0.569277174627841	77	418
LV 418	IL10RB	-0.141433644794101	77	418
LV 418	IL11	-0.0145465902677442	77	418
LV 418	IL11RA	-0.373711494132243	77	418
LV 418	IL12RB1	0.392598671711554	77	418
LV 418	IL12RB2	0.435302491325567	77	418
LV 418	IL13RA1	0.27542763065469	77	418
LV 418	IL13RA2	-0.0702704542679238	77	418
LV 418	IL15	0.00272252159819667	77	418
LV 418	IL15RA	-0.0451873452688765	77	418
LV 418	IL16	0.495174013975783	77	418
LV 418	IL17A	0.488235417037003	77	418
LV 418	IL17C	-0.15494606287272	77	418
LV 418	IL17F	0.021983438104798	77	418
LV 418	IL17RA	0.446968988686884	77	418
LV 418	IL17RC	-0.312209736780264	77	418
LV 418	IL17RD	0.302828029253537	77	418
LV 418	IL18R1	0.472850240398509	77	418
LV 418	IL18RAP	0.453875645242893	77	418
LV 418	IL1A	0.0502455273022284	77	418
LV 418	IL1B	0.310247605142871	77	418
LV 418	IL1R1	0.217773371940201	77	418
LV 418	IL1RAP	0.406145421665725	77	418
LV 418	IL1RAPL1	0.294162700302735	77	418
LV 418	IL1RAPL2	0.500209855032552	77	418
LV 418	IL1RL1	0.260948215345495	77	418
LV 418	IL1RL2	-0.0794472334700634	77	418
LV 418	IL2	0.48552197337425	77	418
LV 418	IL20RB	-0.259761183528442	77	418
LV 418	IL21	0.175565518632769	77	418
LV 418	IL21R	0.489778148603692	77	418
LV 418	IL22	0.0958647853253207	77	418
LV 418	IL22RA1	-0.235350270258852	77	418
LV 418	IL22RA2	-0.0680969902739132	77	418
LV 418	IL23R	0.517666446008256	77	418
LV 418	IL27RA	-0.0871272425485812	77	418
LV 418	IL2RA	0.477152628182824	77	418
LV 418	IL2RB	0.55082552582606	77	418
LV 418	IL2RG	0.147831205779558	77	418
LV 418	IL3	0.273164106931871	77	418
LV 418	IL31RA	0.188606220946575	77	418
LV 418	IL3RA	-0.248375120009631	77	418
LV 418	IL4	-0.0738609525804708	77	418
LV 418	IL4R	0.0469687756156816	77	418
LV 418	IL5	0.328373647205539	77	418
LV 418	IL5RA	0.425799872322521	77	418
LV 418	IL6	0.172091655205541	77	418
LV 418	IL6R	0.581243524311698	77	418
LV 418	IL6ST	0.524402214624848	77	418
LV 418	IL7R	0.639114862702518	77	418
LV 418	IL9R	0.305198447866655	77	418
LV 418	ILF2	-0.358588737643534	77	418
LV 418	ILF3	-0.0666954456149745	77	418
LV 418	ILK	-0.268211874309972	77	418
LV 418	IMPA1	-0.217133799196883	77	418
LV 418	IMPA2	-0.254066113262925	77	418
LV 418	ING1	-0.110313667007374	77	418
LV 418	ING2	-0.277957869097671	77	418
LV 418	ING3	-0.0137817038653143	77	418
LV 418	ING4	-0.580943092903336	77	418
LV 418	ING5	-0.254380454874596	77	418
LV 418	INHBA	0.288983549275104	77	418
LV 418	INPP1	-0.257527119437233	77	418
LV 418	INPP4A	0.398781234705961	77	418
LV 418	INPP4B	0.624497200819965	77	418
LV 418	INPP5B	0.0608295651383858	77	418
LV 418	INPP5D	0.585158129989756	77	418
LV 418	INS	0.303453349646417	77	418
LV 418	INSIG1	-0.124891861833928	77	418
LV 418	INSIG2	-0.0702794469864756	77	418
LV 418	INSL4	-0.0602601063937636	77	418
LV 418	INSM1	0.389468968397604	77	418
LV 418	INSM2	0.202261026190164	77	418
LV 418	INSR	0.439913016366086	77	418
LV 418	INSRR	0.329740521010423	77	418
LV 418	INTS6	-0.00544602336254085	77	418
LV 418	INVS	0.400447215735689	77	418
LV 418	IPO7	0.214359801358216	77	418
LV 418	IPO8	0.427431914674314	77	418
LV 418	IQGAP1	0.467963815750892	77	418
LV 418	IQGAP2	0.551023435146148	77	418
LV 418	IQGAP3	0.126146908945914	77	418
LV 418	IQSEC1	0.398558464895505	77	418
LV 418	IQSEC2	0.274253441214242	77	418
LV 418	IQSEC3	0.374277154408765	77	418
LV 418	IRAK1	0.19923745024052	77	418
LV 418	IRAK1BP1	0.0990814841176797	77	418
LV 418	IRAK2	0.606955827555408	77	418
LV 418	IRAK3	0.289888264689011	77	418
LV 418	IRAK4	0.0999207196125207	77	418
LV 418	IRF1	0.328409299717094	77	418
LV 418	IRF2	0.454596704048077	77	418
LV 418	IRF2BP1	-0.325703552135131	77	418
LV 418	IRF2BP2	-0.320903644937842	77	418
LV 418	IRF3	-0.441579628324695	77	418
LV 418	IRF4	0.615081048207521	77	418
LV 418	IRF5	0.0496042031535822	77	418
LV 418	IRF6	-0.0185171744526413	77	418
LV 418	IRF7	-0.0286193884111948	77	418
LV 418	IRF8	0.496742073372196	77	418
LV 418	IRF9	0.289466537009725	77	418
LV 418	IRS1	0.49638340495555	77	418
LV 418	IRS2	0.399251603185266	77	418
LV 418	IRS4	0.368925858658908	77	418
LV 418	IRX1	-0.210766355539054	77	418
LV 418	IRX2	0.00206848551359915	77	418
LV 418	IRX3	-0.271724226216595	77	418
LV 418	IRX4	-0.381676433526488	77	418
LV 418	IRX5	-0.385848704729098	77	418
LV 418	IRX6	0.00508032656651292	77	418
LV 418	ISL1	0.136963124030175	77	418
LV 418	ISL2	0.309971590479646	77	418
LV 418	ISX	0.00209853164723545	77	418
LV 418	ITGA1	0.319048077460285	77	418
LV 418	ITGA10	0.0312694925014556	77	418
LV 418	ITGA11	0.101235394744032	77	418
LV 418	ITGA2	0.485594133765245	77	418
LV 418	ITGA2B	-0.18767012324764	77	418
LV 418	ITGA3	-0.150019825138415	77	418
LV 418	ITGA4	0.482861248145676	77	418
LV 418	ITGA5	0.103314037619699	77	418
LV 418	ITGA6	0.500432609670942	77	418
LV 418	ITGA7	0.231756890096073	77	418
LV 418	ITGA8	0.337917798729078	77	418
LV 418	ITGA9	0.511160014260449	77	418
LV 418	ITGAD	0.271287573567203	77	418
LV 418	ITGAE	-0.407585329528607	77	418
LV 418	ITGAL	0.573302412216768	77	418
LV 418	ITGAM	0.4663447284731	77	418
LV 418	ITGAV	0.365089777462753	77	418
LV 418	ITGAX	0.466610303510853	77	418
LV 418	ITGB1	0.1643154080915	77	418
LV 418	ITGB1BP1	-0.406120752738148	77	418
LV 418	ITGB1BP2	-0.424777407833296	77	418
LV 418	ITGB2	0.42694048904766	77	418
LV 418	ITGB3	0.526076978521487	77	418
LV 418	ITGB3BP	-0.509881779351723	77	418
LV 418	ITGB4	-0.15576583931061	77	418
LV 418	ITGB5	-0.0308915466492175	77	418
LV 418	ITGB6	-0.223167286408255	77	418
LV 418	ITGB7	0.122694129064156	77	418
LV 418	ITGB8	0.47335904482537	77	418
LV 418	ITGBL1	-0.0830313863803769	77	418
LV 418	ITK	0.563877180617328	77	418
LV 418	ITLN1	0.00882124032728005	77	418
LV 418	ITPK1	-0.178340695484756	77	418
LV 418	ITPKA	0.147931069719403	77	418
LV 418	ITPKB	0.408073542734293	77	418
LV 418	ITPR1	0.432692200266678	77	418
LV 418	ITPR2	0.472882974847087	77	418
LV 418	ITPR3	0.353786066871856	77	418
LV 418	ITSN1	0.391213034445597	77	418
LV 418	ITSN2	0.394677821043047	77	418
LV 418	JADE1	0.139631653788622	77	418
LV 418	JAG1	0.255789748575177	77	418
LV 418	JAG2	-0.158474660283051	77	418
LV 418	JAK1	0.628252641921471	77	418
LV 418	JAK2	0.508026021249222	77	418
LV 418	JAK3	0.138321021859473	77	418
LV 418	JARID2	0.277941901057546	77	418
LV 418	JAZF1	0.214885841929559	77	418
LV 418	JDP2	0.00281324002108688	77	418
LV 418	JMJD1C	0.375260463348409	77	418
LV 418	JMJD6	-0.430672178303812	77	418
LV 418	JMJD7-PLA2G4B	-0.419167663552801	77	418
LV 418	JMY	0.398059772153916	77	418
LV 418	JRKL	0.292037570987879	77	418
LV 418	JUN	-0.095434452217375	77	418
LV 418	JUNB	-0.105063341612035	77	418
LV 418	JUND	-0.376072102018392	77	418
LV 418	JUP	-0.270871862140936	77	418
LV 418	KALRN	0.492261003363005	77	418
LV 418	KAT2A	-0.438376687987132	77	418
LV 418	KAT2B	0.362674939976714	77	418
LV 418	KAT5	-0.345555482817419	77	418
LV 418	KAT6A	0.416610315652194	77	418
LV 418	KAT6B	0.358184310563717	77	418
LV 418	KAT7	0.411214939542255	77	418
LV 418	KAT8	-0.528654365755657	77	418
LV 418	KCNH1	0.393211137490687	77	418
LV 418	KCNH2	0.185568004288355	77	418
LV 418	KCNH3	0.101582533513896	77	418
LV 418	KCNH4	0.305675347259606	77	418
LV 418	KCNH5	0.320640640075653	77	418
LV 418	KCNH6	0.222485970215675	77	418
LV 418	KCNH7	0.398501328732682	77	418
LV 418	KCNH8	0.0643293465191183	77	418
LV 418	KCNIP1	0.00834207777044174	77	418
LV 418	KCNIP2	-0.261432404246338	77	418
LV 418	KCNIP3	0.0411441618101374	77	418
LV 418	KCNK10	-0.0646733871642936	77	418
LV 418	KCNK2	-0.0127674333500941	77	418
LV 418	KCTD1	-0.208974349106846	77	418
LV 418	KDM1A	-0.259702752642997	77	418
LV 418	KDM2A	0.290908274952411	77	418
LV 418	KDM2B	0.297573343817102	77	418
LV 418	KDM3A	0.15290150837463	77	418
LV 418	KDM3B	0.394689038311615	77	418
LV 418	KDM4A	0.37014965027701	77	418
LV 418	KDM4B	0.0970132229248349	77	418
LV 418	KDM4C	0.445380569005546	77	418
LV 418	KDM4D	0.156875315409248	77	418
LV 418	KDM5A	0.438496622631236	77	418
LV 418	KDM5B	0.151803378990545	77	418
LV 418	KDM5C	0.160868681451393	77	418
LV 418	KDM6A	0.279582114687723	77	418
LV 418	KDR	0.409404637478403	77	418
LV 418	KDSR	0.100902091731748	77	418
LV 418	KEAP1	-0.333934620384829	77	418
LV 418	KEL	0.083779519937199	77	418
LV 418	KHDRBS1	-0.359170272762535	77	418
LV 418	KHDRBS2	0.185706742602928	77	418
LV 418	KHDRBS3	-0.0112190706207347	77	418
LV 418	KHSRP	0.010442780895756	77	418
LV 418	KIAA1324L	0.381312860028717	77	418
LV 418	KIDINS220	0.436153275999114	77	418
LV 418	KIF13B	0.501239286039792	77	418
LV 418	KIF26A	0.244251178872815	77	418
LV 418	KIF5B	0.293706284668449	77	418
LV 418	KIFAP3	0.202269246337446	77	418
LV 418	KIR2DL1	0.513592635146118	77	418
LV 418	KIR2DL4	0.415895446025129	77	418
LV 418	KIR3DL1	0.352892886382321	77	418
LV 418	KISS1R	-0.34875496308988	77	418
LV 418	KIT	0.351126301001306	77	418
LV 418	KITLG	0.403869515651573	77	418
LV 418	KL	0.302827352774312	77	418
LV 418	KLF1	-0.0237006894821751	77	418
LV 418	KLF10	0.298493127178868	77	418
LV 418	KLF11	0.481667016668036	77	418
LV 418	KLF12	0.371532058649399	77	418
LV 418	KLF13	0.452567975645023	77	418
LV 418	KLF14	0.183642554609859	77	418
LV 418	KLF15	0.131476606543317	77	418
LV 418	KLF16	-0.23965581713611	77	418
LV 418	KLF17	0.176664884223447	77	418
LV 418	KLF2	-0.132335732567546	77	418
LV 418	KLF3	0.318720676100675	77	418
LV 418	KLF4	0.146470050404887	77	418
LV 418	KLF5	-0.236907905164716	77	418
LV 418	KLF6	0.190489283490058	77	418
LV 418	KLF7	0.542610165254713	77	418
LV 418	KLF8	0.174901718758508	77	418
LV 418	KLF9	0.248945126447724	77	418
LV 418	KLHL12	0.464650312011117	77	418
LV 418	KLHL31	-0.259810698354107	77	418
LV 418	KLHL6	0.591647107268187	77	418
LV 418	KLK6	-0.251091455648972	77	418
LV 418	KLRB1	0.13131190096503	77	418
LV 418	KLRC1	0.586836193118474	77	418
LV 418	KLRC2	0.274815819586058	77	418
LV 418	KLRC3	0.44688101772124	77	418
LV 418	KLRD1	0.427667435468332	77	418
LV 418	KLRF1	0.143055711499942	77	418
LV 418	KLRG1	0.196285307602491	77	418
LV 418	KLRK1	0.306126286767591	77	418
LV 418	KMT2A	0.335207978658357	77	418
LV 418	KMT2B	-0.0420788513586958	77	418
LV 418	KMT2C	0.439493199148273	77	418
LV 418	KMT2D	0.346699828666167	77	418
LV 418	KMT2E	0.338097868487559	77	418
LV 418	KMT5A	-0.318093818740567	77	418
LV 418	KMT5B	0.231871679458935	77	418
LV 418	KMT5C	-0.291468698674216	77	418
LV 418	KNDC1	-0.0567425444148384	77	418
LV 418	KNG1	0.161288592028619	77	418
LV 418	KRAS	0.150663904846185	77	418
LV 418	KRBA2	0.301866146758889	77	418
LV 418	KRBOX4	-0.247592582480683	77	418
LV 418	KREMEN1	0.2489724436086	77	418
LV 418	KREMEN2	-0.245939519560347	77	418
LV 418	KRIT1	0.131423384466348	77	418
LV 418	KRT17	-0.323826289077494	77	418
LV 418	KRTAP21-1	-0.159368109798534	77	418
LV 418	KSR1	0.235945325195629	77	418
LV 418	KSR2	0.284940698476681	77	418
LV 418	L1CAM	-0.096352108111075	77	418
LV 418	L3MBTL1	-0.36253911109798	77	418
LV 418	L3MBTL2	-0.16999843732817	77	418
LV 418	L3MBTL3	0.294470617564424	77	418
LV 418	L3MBTL4	0.443710693037101	77	418
LV 418	LACRT	0.0711957097424179	77	418
LV 418	LAG3	0.372785774697178	77	418
LV 418	LALBA	-0.298821260624008	77	418
LV 418	LAMTOR3	-0.345660927241606	77	418
LV 418	LANCL1	0.335160200538334	77	418
LV 418	LANCL2	0.167212212800364	77	418
LV 418	LASP1	0.495714292208944	77	418
LV 418	LAT	-0.366552931350361	77	418
LV 418	LAT2	0.145219162223546	77	418
LV 418	LATS1	0.429338898791913	77	418
LV 418	LATS2	0.348751957713146	77	418
LV 418	LAX1	0.594563594481489	77	418
LV 418	LBH	0.282155879806332	77	418
LV 418	LBP	0.133218211894916	77	418
LV 418	LBX1	0.275749547139306	77	418
LV 418	LBX2	-0.357912730831395	77	418
LV 418	LCK	0.379112722524924	77	418
LV 418	LCOR	0.425450754120422	77	418
LV 418	LCORL	0.35180069101685	77	418
LV 418	LCP1	-0.0639356007856438	77	418
LV 418	LCP2	0.499354131407004	77	418
LV 418	LDB1	0.101867102783419	77	418
LV 418	LDB2	0.175032633931038	77	418
LV 418	LDLRAP1	-0.192277599078672	77	418
LV 418	LECT2	-0.327400894366133	77	418
LV 418	LEF1	0.329912864811484	77	418
LV 418	LEMD3	0.336686099201939	77	418
LV 418	LEO1	-0.043833590121071	77	418
LV 418	LEPR	0.112203137598999	77	418
LV 418	LEUTX	-0.0899921364752253	77	418
LV 418	LGALS1	-0.382967070139481	77	418
LV 418	LGALS3BP	-0.160877753093403	77	418
LV 418	LGALS9	0.0678890622084219	77	418
LV 418	LGR4	0.385131612446075	77	418
LV 418	LGR5	0.256546115440143	77	418
LV 418	LGR6	-0.273201738601934	77	418
LV 418	LHB	-0.441283772886173	77	418
LV 418	LHCGR	0.0418435352298583	77	418
LV 418	LHX1	0.332630215689604	77	418
LV 418	LHX2	0.115563819191814	77	418
LV 418	LHX3	-0.0328851178393786	77	418
LV 418	LHX4	0.0491503524458046	77	418
LV 418	LHX5	-0.0776118289141096	77	418
LV 418	LHX6	0.283746180400922	77	418
LV 418	LHX8	0.320068600905794	77	418
LV 418	LHX9	0.330895580373747	77	418
LV 418	LIF	0.398393938057679	77	418
LV 418	LIFR	0.351617497916202	77	418
LV 418	LILRA1	0.441856836819731	77	418
LV 418	LILRA2	0.325757810546283	77	418
LV 418	LILRB1	0.603678867835726	77	418
LV 418	LILRB2	0.203558035438619	77	418
LV 418	LILRB3	0.579409816243768	77	418
LV 418	LILRB4	0.545377097772492	77	418
LV 418	LILRB5	0.490969123048485	77	418
LV 418	LIMD1	0.389545571847927	77	418
LV 418	LIMK1	0.283302602387649	77	418
LV 418	LIN28A	0.109104439056611	77	418
LV 418	LIN28B	0.333396046054626	77	418
LV 418	LIN54	0.230614931917788	77	418
LV 418	LINGO1	0.158187286335965	77	418
LV 418	LITAF	0.275554068204178	77	418
LV 418	LMCD1	-0.0345340111336747	77	418
LV 418	LMO1	0.108279038924885	77	418
LV 418	LMO2	-0.00202390269255363	77	418
LV 418	LMO3	0.154603827172734	77	418
LV 418	LMO4	-0.255261632966479	77	418
LV 418	LMX1A	-0.0895680586503171	77	418
LV 418	LMX1B	-0.307388283348269	77	418
LV 418	LOXL2	0.13330191120618	77	418
LV 418	LPAR1	0.114387631411321	77	418
LV 418	LPAR2	-0.289958047226791	77	418
LV 418	LPAR3	0.00403934662813087	77	418
LV 418	LPAR4	0.0800252504771969	77	418
LV 418	LPAR5	-0.276265694110854	77	418
LV 418	LPAR6	-0.121558989136282	77	418
LV 418	LPIN2	0.507446270165461	77	418
LV 418	LPP	0.415193127718435	77	418
LV 418	LPXN	-0.0502460174114059	77	418
LV 418	LRCH4	-0.24936830355521	77	418
LV 418	LRP1	0.387846609171273	77	418
LV 418	LRP12	0.409402115603016	77	418
LV 418	LRP1B	0.268748249207223	77	418
LV 418	LRP5	0.151696481999547	77	418
LV 418	LRP6	0.341960733767346	77	418
LV 418	LRP8	0.294733958977211	77	418
LV 418	LRPPRC	0.122706766482665	77	418
LV 418	LRRD1	-0.0808101374661631	77	418
LV 418	LRRFIP1	0.19955738110339	77	418
LV 418	LRRFIP2	-0.246044168236202	77	418
LV 418	LRRK1	0.487378493493438	77	418
LV 418	LRRK2	0.290985736526584	77	418
LV 418	LRRN2	0.19878928573297	77	418
LV 418	LRRN3	0.0773993003012719	77	418
LV 418	LSP1	0.221631393848709	77	418
LV 418	LTA	0.0173950184538216	77	418
LV 418	LTB	-0.126082827542929	77	418
LV 418	LTB4R	-0.28109352267028	77	418
LV 418	LTB4R2	-0.0587783341361691	77	418
LV 418	LTBR	-0.305039726760537	77	418
LV 418	LTK	0.145849699176485	77	418
LV 418	LY6E	-0.249964795678134	77	418
LV 418	LY96	-0.0771978251256906	77	418
LV 418	LYL1	0.00855176292290022	77	418
LV 418	LYN	0.527162061365767	77	418
LV 418	LZTFL1	0.0519579281023818	77	418
LV 418	LZTR1	-0.119575035366455	77	418
LV 418	LZTS1	0.282334189498973	77	418
LV 418	LZTS2	-0.3542593837773	77	418
LV 418	M6PR	0.0371810882825516	77	418
LV 418	MACC1	-0.141705859119614	77	418
LV 418	MACF1	0.457464124423465	77	418
LV 418	MADCAM1	-0.198446696402149	77	418
LV 418	MADD	0.316003559008212	77	418
LV 418	MAEL	0.132118311753128	77	418
LV 418	MAF	0.156895807870625	77	418
LV 418	MAF1	-0.464766791522436	77	418
LV 418	MAFA	0.0589418511921387	77	418
LV 418	MAFB	0.400415042317866	77	418
LV 418	MAFF	0.0594822725381435	77	418
LV 418	MAFG	0.44421785867636	77	418
LV 418	MAFK	-0.103828054618874	77	418
LV 418	MAGED1	0.0134299934305757	77	418
LV 418	MAGI1	0.338992745442447	77	418
LV 418	MAGI2	0.286303521446888	77	418
LV 418	MAGI3	0.385479775965631	77	418
LV 418	MAK	0.266532018025982	77	418
LV 418	MALT1	0.365444586837725	77	418
LV 418	MAML1	0.252951085910526	77	418
LV 418	MAML2	0.483273593580417	77	418
LV 418	MAML3	0.377085547696395	77	418
LV 418	MAMLD1	0.252046258012314	77	418
LV 418	MAMSTR	-0.507377105957398	77	418
LV 418	MAP2K1	0.356610849313287	77	418
LV 418	MAP2K2	-0.448583132561246	77	418
LV 418	MAP2K3	-0.200063262870055	77	418
LV 418	MAP2K4	0.263366154128762	77	418
LV 418	MAP2K5	-0.163037675911246	77	418
LV 418	MAP2K6	0.25161779167714	77	418
LV 418	MAP2K7	-0.214874509162867	77	418
LV 418	MAP3K1	0.356859936748036	77	418
LV 418	MAP3K10	-0.0482620420755292	77	418
LV 418	MAP3K11	-0.090138511354243	77	418
LV 418	MAP3K12	0.0243942114175916	77	418
LV 418	MAP3K13	0.449229193062264	77	418
LV 418	MAP3K14	0.215704152263854	77	418
LV 418	MAP3K15	0.244982568144516	77	418
LV 418	MAP3K19	0.266846140920944	77	418
LV 418	MAP3K2	0.510409821573537	77	418
LV 418	MAP3K20	0.36628114132962	77	418
LV 418	MAP3K21	0.189192447148142	77	418
LV 418	MAP3K3	0.342867665754127	77	418
LV 418	MAP3K4	0.186176801141969	77	418
LV 418	MAP3K5	0.636360708798023	77	418
LV 418	MAP3K6	-0.145050412440399	77	418
LV 418	MAP3K7	0.387003322172987	77	418
LV 418	MAP3K8	0.232229872922705	77	418
LV 418	MAP3K9	0.367562402228532	77	418
LV 418	MAP4K1	0.29269420473527	77	418
LV 418	MAP4K2	0.121915997489886	77	418
LV 418	MAP4K3	0.204360266379806	77	418
LV 418	MAP4K4	0.512513967367099	77	418
LV 418	MAP4K5	0.292844957777206	77	418
LV 418	MAPK1	0.608908895529358	77	418
LV 418	MAPK10	0.185491297227068	77	418
LV 418	MAPK11	-0.335350434090633	77	418
LV 418	MAPK12	-0.28607143643668	77	418
LV 418	MAPK13	-0.213366320784398	77	418
LV 418	MAPK14	0.501127110580511	77	418
LV 418	MAPK15	-0.250665085890104	77	418
LV 418	MAPK3	-0.216632777138191	77	418
LV 418	MAPK4	0.316118105570529	77	418
LV 418	MAPK6	0.16168671502329	77	418
LV 418	MAPK7	-0.0220686727436418	77	418
LV 418	MAPK8	0.442870054719185	77	418
LV 418	MAPK8IP1	0.122917618859749	77	418
LV 418	MAPK8IP2	-0.210374748732066	77	418
LV 418	MAPK8IP3	-0.252171762671056	77	418
LV 418	MAPK9	0.164642107896616	77	418
LV 418	MAPKAPK2	0.176821140340526	77	418
LV 418	MAPKAPK3	-0.229073042682767	77	418
LV 418	MAPKAPK5	-0.403614322984105	77	418
LV 418	MAPRE2	0.446067083852317	77	418
LV 418	MAPRE3	0.129882735624515	77	418
LV 418	MARCO	0.335084359184143	77	418
LV 418	MARK1	0.233184135688822	77	418
LV 418	MARK2	0.198192230947256	77	418
LV 418	MAS1	-0.185779962206603	77	418
LV 418	MAS1L	0.0709994528534891	77	418
LV 418	MAST1	-0.0183052408374038	77	418
LV 418	MATK	-0.138711125153156	77	418
LV 418	MAVS	0.187917148689019	77	418
LV 418	MAX	-0.184089799097843	77	418
LV 418	MAZ	-0.390511151487361	77	418
LV 418	MBD1	-0.13664788096952	77	418
LV 418	MBD2	-0.265739623706614	77	418
LV 418	MBD3	-0.292520226629715	77	418
LV 418	MBD3L1	0.136871470411644	77	418
LV 418	MBD3L3	0.345248075698691	77	418
LV 418	MBD3L4	0.202850890938412	77	418
LV 418	MBD4	-0.217499521486314	77	418
LV 418	MBIP	-0.30135689224117	77	418
LV 418	MBTD1	0.0364057770653249	77	418
LV 418	MC1R	-0.291494594804443	77	418
LV 418	MC2R	0.49498330198832	77	418
LV 418	MC3R	-0.191773812737373	77	418
LV 418	MC4R	0.00253281660911155	77	418
LV 418	MC5R	0.459507712266343	77	418
LV 418	MCC	0.420516719429072	77	418
LV 418	MCF2	0.308936459929424	77	418
LV 418	MCF2L	0.105243556916353	77	418
LV 418	MCF2L2	0.454003822107355	77	418
LV 418	MCHR1	0.211527042380577	77	418
LV 418	MCHR2	0.338124222160443	77	418
LV 418	MCL1	0.185750531573883	77	418
LV 418	MCM2	0.0689357518334664	77	418
LV 418	MCM3	-0.0996611097532255	77	418
LV 418	MCM4	0.252886464582772	77	418
LV 418	MCM5	-0.0283815599131352	77	418
LV 418	MCM6	0.0985027280182733	77	418
LV 418	MCM7	-0.19353596134728	77	418
LV 418	MCM8	0.283034408745166	77	418
LV 418	MCTP1	0.479865003730065	77	418
LV 418	MCTP2	0.323414357082516	77	418
LV 418	MCTS1	-0.435300457032473	77	418
LV 418	MDC1	0.264889964499644	77	418
LV 418	MDFI	-0.382721095566475	77	418
LV 418	MDFIC	0.196768509724005	77	418
LV 418	MDM2	0.32743866270819	77	418
LV 418	MDM4	-0.233333770582869	77	418
LV 418	MEAF6	-0.396530821187787	77	418
LV 418	MECOM	0.139506696990322	77	418
LV 418	MECP2	0.347405606744267	77	418
LV 418	MED1	0.496682866444976	77	418
LV 418	MED10	-0.401659314263516	77	418
LV 418	MED11	-0.43824847993423	77	418
LV 418	MED12	0.339115462678387	77	418
LV 418	MED12L	0.358471684922796	77	418
LV 418	MED13	0.430876873417486	77	418
LV 418	MED13L	0.432450158446877	77	418
LV 418	MED14	0.400162338554749	77	418
LV 418	MED15	-0.116419273585527	77	418
LV 418	MED16	-0.175193112546859	77	418
LV 418	MED17	0.0768880763861698	77	418
LV 418	MED18	-0.397222465803993	77	418
LV 418	MED19	-0.390993750480163	77	418
LV 418	MED20	-0.0855454547376445	77	418
LV 418	MED21	-0.0820058063856996	77	418
LV 418	MED22	0.165270093008191	77	418
LV 418	MED23	0.273213086357302	77	418
LV 418	MED24	-0.0266620691896522	77	418
LV 418	MED25	-0.284866715824855	77	418
LV 418	MED26	-0.0978131923007997	77	418
LV 418	MED27	-0.371079629087482	77	418
LV 418	MED28	-0.329204967886221	77	418
LV 418	MED29	-0.105796384253906	77	418
LV 418	MED30	-0.477108114387054	77	418
LV 418	MED31	-0.315322773329362	77	418
LV 418	MED4	-0.426103664009168	77	418
LV 418	MED6	-0.364954667697579	77	418
LV 418	MED7	-0.362513453185949	77	418
LV 418	MED8	-0.345577317664416	77	418
LV 418	MED9	-0.514193734336333	77	418
LV 418	MEF2A	0.439797804741701	77	418
LV 418	MEF2B	-0.133550861891609	77	418
LV 418	MEF2C	0.275509678388522	77	418
LV 418	MEF2D	0.345111674942083	77	418
LV 418	MEIS1	0.00943107871371732	77	418
LV 418	MEIS2	0.19110886396375	77	418
LV 418	MEIS3	-0.31540689014745	77	418
LV 418	MEN1	-0.0758586120973063	77	418
LV 418	MEOX1	-0.221194905455228	77	418
LV 418	MEOX2	-0.106174266405919	77	418
LV 418	MERTK	0.514830061625978	77	418
LV 418	MESD	-0.297970780251472	77	418
LV 418	MESP1	-0.375057059632351	77	418
LV 418	MESP2	-0.295515688928335	77	418
LV 418	MET	0.136697558839669	77	418
LV 418	MFN2	0.125875934324155	77	418
LV 418	MGA	0.363503119024572	77	418
LV 418	MGLL	0.0463552631876507	77	418
LV 418	MGST2	-0.391630636538987	77	418
LV 418	MGST3	-0.350605825061912	77	418
LV 418	MIB1	0.349128313550737	77	418
LV 418	MIB2	-0.259258621472331	77	418
LV 418	MICAL1	-0.00249277320353395	77	418
LV 418	MICB	0.228236961581591	77	418
LV 418	MIER1	0.150217412434068	77	418
LV 418	MIER2	-0.260256093671636	77	418
LV 418	MIER3	0.166442171060085	77	418
LV 418	MIF	-0.463460161354289	77	418
LV 418	MINK1	0.097065090093486	77	418
LV 418	MITF	0.183799420994128	77	418
LV 418	MIXL1	0.493350297677079	77	418
LV 418	MKI67	0.239359933747258	77	418
LV 418	MKLN1	0.336098311998998	77	418
LV 418	MKNK1	-0.137900342682145	77	418
LV 418	MKNK2	-0.272932656342468	77	418
LV 418	MKX	0.181675098403897	77	418
LV 418	MLF1	-0.155591318657661	77	418
LV 418	MLH1	-0.292484235909273	77	418
LV 418	MLLT1	0.0272573543903377	77	418
LV 418	MLLT10	0.295683741056931	77	418
LV 418	MLLT3	0.453239283912542	77	418
LV 418	MLLT6	-0.00643869849111643	77	418
LV 418	MLNR	0.357796979283124	77	418
LV 418	MLST8	-0.449136646481151	77	418
LV 418	MLX	-0.27063033676148	77	418
LV 418	MLXIP	0.434938241300658	77	418
LV 418	MLXIPL	-0.108891544988716	77	418
LV 418	MMP14	0.0739628919507236	77	418
LV 418	MMS19	-0.104958637103874	77	418
LV 418	MN1	0.0411245487621818	77	418
LV 418	MNAT1	-0.434286461604838	77	418
LV 418	MNDA	0.466437544699129	77	418
LV 418	MNT	0.237176689923245	77	418
LV 418	MNX1	-0.167752585605921	77	418
LV 418	MOAP1	0.141736179153705	77	418
LV 418	MOK	0.0799784514165594	77	418
LV 418	MORC1	0.33543678236095	77	418
LV 418	MORC2	-0.033744982019185	77	418
LV 418	MORC3	0.337646545965737	77	418
LV 418	MORC4	0.42948373986491	77	418
LV 418	MORF4L1	-0.234197364966067	77	418
LV 418	MORF4L2	-0.350557991546694	77	418
LV 418	MOV10	-0.0967846720593517	77	418
LV 418	MPL	0.121021354157939	77	418
LV 418	MPP1	0.357232478300324	77	418
LV 418	MPP2	0.258549413901119	77	418
LV 418	MPP3	-0.214472557047407	77	418
LV 418	MPP7	0.292704998971741	77	418
LV 418	MPZL1	0.0781557573653609	77	418
LV 418	MRAS	0.0827385913013313	77	418
LV 418	MRE11	0.224947758968385	77	418
LV 418	MRGBP	-0.460000117467128	77	418
LV 418	MRGPRD	-0.000101873183643169	77	418
LV 418	MRGPRE	0.505262654178364	77	418
LV 418	MRGPRF	-0.282528293207218	77	418
LV 418	MRGPRG	-0.532548407324378	77	418
LV 418	MRGPRX1	-0.410021003350227	77	418
LV 418	MRGPRX2	0.431136342090493	77	418
LV 418	MRGPRX3	0.0867813742318373	77	418
LV 418	MRGPRX4	-0.143534337814953	77	418
LV 418	MRPL12	-0.388807922671273	77	418
LV 418	MRPL28	-0.439355838508291	77	418
LV 418	MRRF	-0.578494610870375	77	418
LV 418	MRTFA	0.25159496278833	77	418
LV 418	MRTFB	0.449435598149319	77	418
LV 418	MS4A1	0.415877696929379	77	418
LV 418	MS4A10	-0.0658435745422369	77	418
LV 418	MS4A12	0.232064599391853	77	418
LV 418	MS4A13	0.361070294431059	77	418
LV 418	MS4A14	0.214406235653956	77	418
LV 418	MS4A15	0.276387447321202	77	418
LV 418	MS4A2	-0.415869158762695	77	418
LV 418	MS4A3	0.119340461349699	77	418
LV 418	MS4A4A	0.209989714975346	77	418
LV 418	MS4A5	-0.0514313074397524	77	418
LV 418	MS4A6A	0.237357269160716	77	418
LV 418	MS4A6E	-0.2244097988263	77	418
LV 418	MS4A7	0.337152593732148	77	418
LV 418	MS4A8	-0.0560724755460477	77	418
LV 418	MSC	-0.132912259305654	77	418
LV 418	MSGN1	-0.290296727590141	77	418
LV 418	MSH2	0.171317507609634	77	418
LV 418	MSH3	0.302660124861102	77	418
LV 418	MSH6	0.304750653112768	77	418
LV 418	MSI2	0.44877907665962	77	418
LV 418	MSL3	0.310176843036041	77	418
LV 418	MSN	0.253239753960369	77	418
LV 418	MSRB2	-0.424117326484631	77	418
LV 418	MSS51	-0.557978853095761	77	418
LV 418	MST1R	-0.195217949051143	77	418
LV 418	MSTN	-0.285718605052418	77	418
LV 418	MSX1	-0.330653612387643	77	418
LV 418	MSX2	-0.164324271617555	77	418
LV 418	MT1H	-0.2774944903461	77	418
LV 418	MTA1	-0.316927563098051	77	418
LV 418	MTA2	-0.168514629697739	77	418
LV 418	MTA3	-0.277371747576163	77	418
LV 418	MTCH1	-0.317263635293619	77	418
LV 418	MTDH	0.11477826572338	77	418
LV 418	MTERF1	-0.159482064921784	77	418
LV 418	MTERF2	-0.378482963222432	77	418
LV 418	MTF1	0.485131214324474	77	418
LV 418	MTF2	-0.16817036628482	77	418
LV 418	MTNR1A	0.418747747751727	77	418
LV 418	MTNR1B	0.227061316692212	77	418
LV 418	MTOR	0.395022537566254	77	418
LV 418	MTSS1	0.218492386583434	77	418
LV 418	MUC1	-0.277594247347365	77	418
LV 418	MUL1	-0.0281760772724303	77	418
LV 418	MUSK	0.0975146489969522	77	418
LV 418	MUTYH	-0.492224333419399	77	418
LV 418	MX1	0.567434123243501	77	418
LV 418	MXD1	-0.00231254248509287	77	418
LV 418	MXD3	-0.518717777084918	77	418
LV 418	MXD4	-0.0296316629518236	77	418
LV 418	MXI1	-0.280866285149903	77	418
LV 418	MYB	0.204654652078219	77	418
LV 418	MYBBP1A	0.0454400477673825	77	418
LV 418	MYBL1	0.256902887495076	77	418
LV 418	MYBL2	-0.0198824892672071	77	418
LV 418	MYC	0.0167512746838614	77	418
LV 418	MYCBP	-0.206704792371504	77	418
LV 418	MYCBP2	0.488908113512205	77	418
LV 418	MYCL	0.0836581375476403	77	418
LV 418	MYCN	0.131701675400828	77	418
LV 418	MYD88	0.408164452503629	77	418
LV 418	MYF5	0.275224253354572	77	418
LV 418	MYF6	0.253623259047795	77	418
LV 418	MYH11	0.16628159803075	77	418
LV 418	MYH9	0.510180117601478	77	418
LV 418	MYLK2	-0.0709746044819316	77	418
LV 418	MYNN	-0.0200355477085721	77	418
LV 418	MYO10	0.430818778811981	77	418
LV 418	MYO18A	0.354203039303844	77	418
LV 418	MYO1E	0.493960751179311	77	418
LV 418	MYO6	0.383091712648437	77	418
LV 418	MYO9A	0.420305099445736	77	418
LV 418	MYO9B	0.260923112810339	77	418
LV 418	MYOCD	0.273962074508598	77	418
LV 418	MYOD1	0.0785502377375535	77	418
LV 418	MYOG	0.334839320245459	77	418
LV 418	MYPOP	-0.423670955529931	77	418
LV 418	MYRF	0.197584027860496	77	418
LV 418	MYRFL	-0.360177270133199	77	418
LV 418	MYSM1	0.240936634641216	77	418
LV 418	MYT1	0.150271585109942	77	418
LV 418	MYT1L	0.199108788705594	77	418
LV 418	MYZAP	0.0674449673945392	77	418
LV 418	MZF1	-0.290993738626776	77	418
LV 418	NAA15	0.198136574352646	77	418
LV 418	NAA16	-0.0834429563174621	77	418
LV 418	NAB1	0.139993246850354	77	418
LV 418	NAB2	-0.375358475378137	77	418
LV 418	NACA	-0.498480972224717	77	418
LV 418	NACC1	0.102144773501843	77	418
LV 418	NACC2	0.58040491676897	77	418
LV 418	NAE1	-0.382511393862772	77	418
LV 418	NAMPT	0.0816680928991485	77	418
LV 418	NANOG	0.0431970763289723	77	418
LV 418	NANOGNB	0.1142954153335	77	418
LV 418	NAT14	-0.553357968889532	77	418
LV 418	NBN	0.350469604208934	77	418
LV 418	NCAM1	0.272842718905517	77	418
LV 418	NCK1	-0.107573126408907	77	418
LV 418	NCK2	0.299383819502549	77	418
LV 418	NCKIPSD	-0.0644124770652215	77	418
LV 418	NCLN	-0.237432308143075	77	418
LV 418	NCOA1	0.426680458934623	77	418
LV 418	NCOA2	0.451085806332349	77	418
LV 418	NCOA3	0.470817226188835	77	418
LV 418	NCOA4	0.351052713689154	77	418
LV 418	NCOA5	0.118490443169962	77	418
LV 418	NCOA6	0.360307701525065	77	418
LV 418	NCOA7	0.566500396353364	77	418
LV 418	NCOR1	0.448448204127882	77	418
LV 418	NCOR2	0.314070224639999	77	418
LV 418	NCR1	0.701351134654626	77	418
LV 418	NCR2	0.19942507099209	77	418
LV 418	NCS1	-0.172756341452648	77	418
LV 418	NCSTN	0.0606650818441988	77	418
LV 418	NDC80	-0.0831211305148606	77	418
LV 418	NDEL1	-0.176717016152933	77	418
LV 418	NDFIP1	-0.270142187472768	77	418
LV 418	NDFIP2	-0.191771776047133	77	418
LV 418	NDN	-0.269494177861973	77	418
LV 418	NDP	-0.0676359803756386	77	418
LV 418	NDRG1	-0.132440147387174	77	418
LV 418	NDRG2	-0.296060774338925	77	418
LV 418	NDST1	0.442834535056341	77	418
LV 418	NDUFA13	-0.439250209233525	77	418
LV 418	NDUFS4	-0.4368507888975	77	418
LV 418	NECTIN2	-0.188699649434592	77	418
LV 418	NEDD4	0.386856139438549	77	418
LV 418	NEDD8	-0.408737248516451	77	418
LV 418	NEDD9	0.504056543067904	77	418
LV 418	NEK11	0.223667758860351	77	418
LV 418	NEK4	0.374459817612108	77	418
LV 418	NEK6	0.455742740138364	77	418
LV 418	NELFA	-0.246634569638762	77	418
LV 418	NELFB	-0.311488827416812	77	418
LV 418	NELFCD	-0.453103723520223	77	418
LV 418	NELFE	-0.442475142756578	77	418
LV 418	NEO1	0.41840797951099	77	418
LV 418	NET1	-0.193192540601503	77	418
LV 418	NEURL2	-0.193576203692359	77	418
LV 418	NEUROD1	0.227086349301135	77	418
LV 418	NEUROD2	0.022910041595869	77	418
LV 418	NEUROD4	0.148362782819706	77	418
LV 418	NEUROD6	0.0253252069454527	77	418
LV 418	NEUROG1	0.384634975120016	77	418
LV 418	NEUROG2	0.312278478374783	77	418
LV 418	NEUROG3	0.01539714497976	77	418
LV 418	NF1	0.431817291073731	77	418
LV 418	NF2	0.239281722482624	77	418
LV 418	NFAM1	0.513375006983857	77	418
LV 418	NFAT5	0.34189921120786	77	418
LV 418	NFATC1	0.226967760550896	77	418
LV 418	NFATC2	0.53258525165161	77	418
LV 418	NFATC2IP	0.0430120481370439	77	418
LV 418	NFATC3	0.494211860763755	77	418
LV 418	NFATC4	-0.247877133462874	77	418
LV 418	NFE2	0.413292700061074	77	418
LV 418	NFE2L1	0.680415994694836	77	418
LV 418	NFE2L2	0.162232406037578	77	418
LV 418	NFE2L3	0.442104704545524	77	418
LV 418	NFIA	-0.0201013626043966	77	418
LV 418	NFIB	0.147458533920537	77	418
LV 418	NFIC	0.53008956003069	77	418
LV 418	NFIL3	0.215438504704285	77	418
LV 418	NFIX	0.106725336111155	77	418
LV 418	NFKB1	0.530617326356884	77	418
LV 418	NFKB2	-0.0756734209463979	77	418
LV 418	NFKBIA	0.00505878235666361	77	418
LV 418	NFKBIB	-0.364688818975442	77	418
LV 418	NFKBIZ	0.33338435510975	77	418
LV 418	NFRKB	0.119285529726068	77	418
LV 418	NFX1	0.200705573569446	77	418
LV 418	NFXL1	0.232382250549496	77	418
LV 418	NFYA	0.221260271959052	77	418
LV 418	NFYB	-0.180259376385254	77	418
LV 418	NFYC	-0.459355695412864	77	418
LV 418	NGEF	-0.16321720027833	77	418
LV 418	NGF	-0.235506895033736	77	418
LV 418	NGFR	-0.206343462044835	77	418
LV 418	NHLH1	-0.368992803659941	77	418
LV 418	NHLH2	-0.177101121441279	77	418
LV 418	NIF3L1	-0.370097868863705	77	418
LV 418	NIN	0.414607637933635	77	418
LV 418	NISCH	-0.0193757016643928	77	418
LV 418	NKD1	0.16439705263928	77	418
LV 418	NKD2	-0.378983398872252	77	418
LV 418	NKIRAS1	-0.262093006757085	77	418
LV 418	NKIRAS2	-0.244571718509093	77	418
LV 418	NKRF	-0.102398583185996	77	418
LV 418	NKX1-2	0.00446181401902763	77	418
LV 418	NKX2-1	-0.055714921634164	77	418
LV 418	NKX2-2	0.287502686391284	77	418
LV 418	NKX2-3	-0.180252018611022	77	418
LV 418	NKX2-4	-0.100261300189218	77	418
LV 418	NKX2-5	-0.280635605885976	77	418
LV 418	NKX2-6	0.130462097300515	77	418
LV 418	NKX2-8	-0.351733711715398	77	418
LV 418	NKX3-1	0.373547884917901	77	418
LV 418	NKX3-2	-0.00857694184919281	77	418
LV 418	NKX6-1	0.275739545322201	77	418
LV 418	NKX6-2	-0.157679881989568	77	418
LV 418	NKX6-3	0.250422255219117	77	418
LV 418	NLE1	-0.538224776087705	77	418
LV 418	NLGN1	0.287503873339402	77	418
LV 418	NLK	0.262831513553056	77	418
LV 418	NLRC3	0.390573349049429	77	418
LV 418	NLRC4	0.532621686383006	77	418
LV 418	NLRP1	-0.0183796012378111	77	418
LV 418	NLRP12	0.500525790197552	77	418
LV 418	NLRP3	0.170225773715913	77	418
LV 418	NLRP6	0.236337643078904	77	418
LV 418	NMBR	0.253515014183913	77	418
LV 418	NME1-NME2	-0.445541880435248	77	418
LV 418	NME2	-0.483637305324084	77	418
LV 418	NMI	-0.17000395165103	77	418
LV 418	NMRAL1	-0.437558097590972	77	418
LV 418	NMUR1	0.293708509528684	77	418
LV 418	NMUR2	0.500645181394889	77	418
LV 418	NOBOX	0.395101598430932	77	418
LV 418	NOC2L	-0.390348456305879	77	418
LV 418	NOCT	0.445243910105848	77	418
LV 418	NOD1	0.0283015788538576	77	418
LV 418	NOD2	-0.182173289700552	77	418
LV 418	NODAL	-0.135702163579689	77	418
LV 418	NOLC1	0.0574807723088797	77	418
LV 418	NONO	-0.312945436304679	77	418
LV 418	NOS2	0.472016827020418	77	418
LV 418	NOS3	0.192249484823317	77	418
LV 418	NOSTRIN	-0.191564550725872	77	418
LV 418	NOTCH1	0.259330296082624	77	418
LV 418	NOTCH2	0.538053311003767	77	418
LV 418	NOTCH2NLA	-0.359240087795434	77	418
LV 418	NOTCH3	0.266835474228289	77	418
LV 418	NOTCH4	0.255706478271114	77	418
LV 418	NOTO	0.181956871577723	77	418
LV 418	NOX1	-0.366274907508256	77	418
LV 418	NPAS1	-0.367181939984841	77	418
LV 418	NPAS2	-0.014026785037557	77	418
LV 418	NPAS3	0.245780922304466	77	418
LV 418	NPAS4	0.116818511219745	77	418
LV 418	NPAT	0.380924869006827	77	418
LV 418	NPBWR1	0.226377203946832	77	418
LV 418	NPBWR2	-0.0710193917902595	77	418
LV 418	NPFFR1	0.401773956802616	77	418
LV 418	NPFFR2	0.161858093467546	77	418
LV 418	NPHP1	0.150526391511948	77	418
LV 418	NPHP4	0.0815344941011084	77	418
LV 418	NPHS1	0.0145194248933053	77	418
LV 418	NPM1	-0.489440405303232	77	418
LV 418	NPR1	0.0344082643827451	77	418
LV 418	NPR2	0.095276998418884	77	418
LV 418	NPR3	0.349828647145106	77	418
LV 418	NPSR1	-0.227843865777581	77	418
LV 418	NPY1R	0.219909520609891	77	418
LV 418	NPY2R	0.143581734538075	77	418
LV 418	NPY4R	-0.140095601701704	77	418
LV 418	NPY5R	0.184481796977557	77	418
LV 418	NR0B1	0.264659329380119	77	418
LV 418	NR0B2	0.0256818042701922	77	418
LV 418	NR1D1	-0.253533868265633	77	418
LV 418	NR1D2	0.339479841857784	77	418
LV 418	NR1H2	-0.380713146700345	77	418
LV 418	NR1H3	0.0741670819817341	77	418
LV 418	NR1H4	0.0824765375114652	77	418
LV 418	NR1I2	-0.106162376659412	77	418
LV 418	NR1I3	-0.424648126876725	77	418
LV 418	NR2C1	-0.311781959048146	77	418
LV 418	NR2C2	0.28661350182732	77	418
LV 418	NR2E1	-0.221254807329367	77	418
LV 418	NR2E3	-0.28869626190446	77	418
LV 418	NR2F1	0.0959596248153452	77	418
LV 418	NR2F2	0.0639952955329127	77	418
LV 418	NR2F6	-0.343297650849562	77	418
LV 418	NR3C1	0.315975867807768	77	418
LV 418	NR3C2	0.260191801464505	77	418
LV 418	NR4A1	0.343042155642398	77	418
LV 418	NR4A2	0.362847771744311	77	418
LV 418	NR4A3	0.403299455661071	77	418
LV 418	NR5A1	-0.124743447617675	77	418
LV 418	NR5A2	0.447742570809523	77	418
LV 418	NR6A1	0.254840189008746	77	418
LV 418	NRAS	0.218305362980478	77	418
LV 418	NRBF2	-0.0454344178146989	77	418
LV 418	NRF1	-0.0774707903573456	77	418
LV 418	NRG1	0.409647721761771	77	418
LV 418	NRG2	0.230394835193887	77	418
LV 418	NRG3	0.432867312722215	77	418
LV 418	NRGN	-0.265390566926801	77	418
LV 418	NRIP1	0.371555317997277	77	418
LV 418	NRIP2	0.103489228067631	77	418
LV 418	NRK	0.110168660395494	77	418
LV 418	NRL	-0.446834487509759	77	418
LV 418	NRXN1	0.141918457469409	77	418
LV 418	NSD1	0.399363830841516	77	418
LV 418	NSD2	0.190366405239144	77	418
LV 418	NSD3	0.4109368765657	77	418
LV 418	NSG1	-0.294919194304994	77	418
LV 418	NSG2	0.0220358612088091	77	418
LV 418	NSMAF	0.39953949535372	77	418
LV 418	NSMCE1	-0.473007571343215	77	418
LV 418	NSMCE3	-0.222011320867882	77	418
LV 418	NT5C2	0.105054106150772	77	418
LV 418	NTF3	-0.0928894960865253	77	418
LV 418	NTRK1	-0.207714527617668	77	418
LV 418	NTRK2	0.171698842390637	77	418
LV 418	NTRK3	0.28575153509377	77	418
LV 418	NTS	-0.385457050861337	77	418
LV 418	NTSR1	0.106381917170932	77	418
LV 418	NTSR2	0.0918329054019687	77	418
LV 418	NUDT4	0.196728998859644	77	418
LV 418	NUFIP1	-0.186605807015695	77	418
LV 418	NUMA1	0.23609613929718	77	418
LV 418	NUP214	0.345034999133734	77	418
LV 418	NUP62	0.208710601496535	77	418
LV 418	NUP93	-0.119699565565102	77	418
LV 418	NUP98	0.463185469131649	77	418
LV 418	NUTM2A	-0.1223642139138	77	418
LV 418	NXN	-0.266436705000238	77	418
LV 418	OBSCN	0.0564740568954298	77	418
LV 418	OCRL	0.45130174641339	77	418
LV 418	OGFR	-0.374645931799253	77	418
LV 418	OGT	-0.309323493349673	77	418
LV 418	OLIG1	0.324124739593184	77	418
LV 418	OLIG2	-0.0762330904908469	77	418
LV 418	OLIG3	0.0215650571870534	77	418
LV 418	OMD	-0.15648216811948	77	418
LV 418	OMP	0.0533670824590421	77	418
LV 418	ONECUT1	0.332218028540047	77	418
LV 418	ONECUT2	0.144709304529809	77	418
LV 418	ONECUT3	-0.235865439156345	77	418
LV 418	OPCML	0.281141222039732	77	418
LV 418	OPHN1	0.404170652254223	77	418
LV 418	OPN1LW	-0.147546175422265	77	418
LV 418	OPN1MW	-0.0236545956197882	77	418
LV 418	OPN1SW	-0.328986571322259	77	418
LV 418	OPN3	-0.142225676069013	77	418
LV 418	OPN4	0.0220398095973444	77	418
LV 418	OPN5	0.16019707882319	77	418
LV 418	OPRD1	0.193472967975922	77	418
LV 418	OPRK1	0.15218885260247	77	418
LV 418	OPRL1	0.297880890139529	77	418
LV 418	OPRM1	0.351817101509161	77	418
LV 418	OPTN	0.162942380097871	77	418
LV 418	OR10A2	-0.269815147087611	77	418
LV 418	OR10A3	0.232314051583964	77	418
LV 418	OR10A4	0.253039981553243	77	418
LV 418	OR10A5	0.381853429105484	77	418
LV 418	OR10A6	0.0672263761671726	77	418
LV 418	OR10A7	-0.413907641865314	77	418
LV 418	OR10AD1	0.0889875139057572	77	418
LV 418	OR10AG1	0.142078381776126	77	418
LV 418	OR10C1	0.371089750803848	77	418
LV 418	OR10D3	0.286631561579135	77	418
LV 418	OR10G2	0.0968990653030961	77	418
LV 418	OR10G3	-0.0724714557791347	77	418
LV 418	OR10G4	0.31825084835767	77	418
LV 418	OR10G7	-0.19759805920364	77	418
LV 418	OR10G8	-0.116714223860542	77	418
LV 418	OR10G9	-0.309027933424376	77	418
LV 418	OR10H1	-0.241056442612514	77	418
LV 418	OR10H2	0.262538330000657	77	418
LV 418	OR10H3	-0.258991126790676	77	418
LV 418	OR10H4	0.35797722951977	77	418
LV 418	OR10H5	0.24679258779384	77	418
LV 418	OR10J1	-0.00984410214822484	77	418
LV 418	OR10J3	0.190459298747293	77	418
LV 418	OR10J5	0.382453893616142	77	418
LV 418	OR10K1	0.080936880420625	77	418
LV 418	OR10K2	0.230995544411379	77	418
LV 418	OR10P1	-0.268530049574799	77	418
LV 418	OR10Q1	-0.278099782912679	77	418
LV 418	OR10R2	0.217699728245057	77	418
LV 418	OR10S1	-0.483592988376725	77	418
LV 418	OR10T2	-0.272850459326758	77	418
LV 418	OR10V1	0.157903247702162	77	418
LV 418	OR10W1	-0.0802003719247705	77	418
LV 418	OR10X1	0.099705453295148	77	418
LV 418	OR10Z1	0.00659965936789006	77	418
LV 418	OR11A1	-0.0256448585570858	77	418
LV 418	OR11G2	0.0354554026947199	77	418
LV 418	OR11H1	-0.0654326330878832	77	418
LV 418	OR11H12	-0.0573989227817472	77	418
LV 418	OR11H2	-0.000281914724732411	77	418
LV 418	OR11H4	-0.172882541305115	77	418
LV 418	OR11H6	-0.219399476525951	77	418
LV 418	OR11L1	0.0533122621514614	77	418
LV 418	OR12D2	-0.174862603407992	77	418
LV 418	OR12D3	-0.238016809300497	77	418
LV 418	OR13A1	0.0465011131484597	77	418
LV 418	OR13C2	0.192267476220485	77	418
LV 418	OR13C3	-0.136893079147395	77	418
LV 418	OR13C4	0.184387224266308	77	418
LV 418	OR13C5	-0.38234296266773	77	418
LV 418	OR13C8	0.144764302985041	77	418
LV 418	OR13C9	-0.255694478316049	77	418
LV 418	OR13D1	-0.064610776664069	77	418
LV 418	OR13F1	0.154804136113344	77	418
LV 418	OR13G1	0.328631288959236	77	418
LV 418	OR13H1	0.223127390049362	77	418
LV 418	OR13J1	0.000820556463618611	77	418
LV 418	OR14A16	-0.144452637470072	77	418
LV 418	OR14C36	0.0182003619900841	77	418
LV 418	OR14I1	-0.375479798406757	77	418
LV 418	OR14J1	-0.231382494980699	77	418
LV 418	OR1A1	0.259336329475293	77	418
LV 418	OR1A2	0.209661466636857	77	418
LV 418	OR1B1	0.220732450598912	77	418
LV 418	OR1C1	-0.148949471200684	77	418
LV 418	OR1D2	0.162162918018043	77	418
LV 418	OR1D5	-0.135133371200428	77	418
LV 418	OR1E1	0.175110096102228	77	418
LV 418	OR1E2	0.255863889525251	77	418
LV 418	OR1F1	0.014989967665694	77	418
LV 418	OR1G1	-0.495359701553782	77	418
LV 418	OR1I1	0.279276618138175	77	418
LV 418	OR1J1	0.262309153780567	77	418
LV 418	OR1J2	0.0195771179491687	77	418
LV 418	OR1J4	0.446284503554318	77	418
LV 418	OR1K1	0.0922589411321178	77	418
LV 418	OR1L1	0.0512364439178054	77	418
LV 418	OR1L3	0.00112114526828781	77	418
LV 418	OR1L4	-0.131095455291126	77	418
LV 418	OR1L6	-0.236207381375866	77	418
LV 418	OR1L8	0.353760944217446	77	418
LV 418	OR1M1	0.0805186133422241	77	418
LV 418	OR1N1	0.379207780348385	77	418
LV 418	OR1N2	0.263345254235744	77	418
LV 418	OR1Q1	0.150187582470915	77	418
LV 418	OR1S1	-0.409219298020222	77	418
LV 418	OR1S2	0.175154166849812	77	418
LV 418	OR2A1	0.153688518316834	77	418
LV 418	OR2A12	0.424121152058444	77	418
LV 418	OR2A14	-0.00216135347231567	77	418
LV 418	OR2A2	0.308752324297229	77	418
LV 418	OR2A25	-0.105325268150317	77	418
LV 418	OR2A4	0.367002447192838	77	418
LV 418	OR2A42	0.0603526862934196	77	418
LV 418	OR2A5	-0.123486790672144	77	418
LV 418	OR2A7	0.170394050353083	77	418
LV 418	OR2AE1	0.242461410497175	77	418
LV 418	OR2AG1	-0.215289051596202	77	418
LV 418	OR2AG2	0.364828383284438	77	418
LV 418	OR2AK2	0.386768588405041	77	418
LV 418	OR2AT4	0.196575502230542	77	418
LV 418	OR2B11	0.116316476293033	77	418
LV 418	OR2B2	0.101030176220635	77	418
LV 418	OR2B3	-0.0338985712584026	77	418
LV 418	OR2B6	-0.0732940552270953	77	418
LV 418	OR2C1	0.321895220356221	77	418
LV 418	OR2C3	-0.00118177880583619	77	418
LV 418	OR2D2	-0.110847608054649	77	418
LV 418	OR2D3	0.256818854672661	77	418
LV 418	OR2F1	-0.156014482685944	77	418
LV 418	OR2F2	0.237366915081557	77	418
LV 418	OR2G2	0.279963405231242	77	418
LV 418	OR2G3	0.0933654960159769	77	418
LV 418	OR2G6	-0.362552598034276	77	418
LV 418	OR2H1	0.0769107322118645	77	418
LV 418	OR2H2	-0.180710842360928	77	418
LV 418	OR2J2	-0.172280761838999	77	418
LV 418	OR2J3	0.0261682979512973	77	418
LV 418	OR2K2	0.178236238984443	77	418
LV 418	OR2L13	0.282343642518698	77	418
LV 418	OR2L2	0.292611685023089	77	418
LV 418	OR2L3	0.242170341562574	77	418
LV 418	OR2L8	0.151299679378626	77	418
LV 418	OR2M2	0.0488397690354109	77	418
LV 418	OR2M3	-0.0771871257027035	77	418
LV 418	OR2M4	-0.312268714747556	77	418
LV 418	OR2M5	0.0944608729473949	77	418
LV 418	OR2M7	0.146415229616149	77	418
LV 418	OR2S2	0.175245980414886	77	418
LV 418	OR2T1	0.097296631311997	77	418
LV 418	OR2T10	0.0516424415307341	77	418
LV 418	OR2T11	0.256571810693908	77	418
LV 418	OR2T12	0.390141778603981	77	418
LV 418	OR2T2	0.371358553192882	77	418
LV 418	OR2T27	-0.0741333037133271	77	418
LV 418	OR2T29	-0.462585918146586	77	418
LV 418	OR2T3	0.13904448401071	77	418
LV 418	OR2T33	0.0338298719809813	77	418
LV 418	OR2T34	-0.113483881658581	77	418
LV 418	OR2T35	0.0370997422668723	77	418
LV 418	OR2T4	-0.279792779524878	77	418
LV 418	OR2T5	0.246140404391104	77	418
LV 418	OR2T6	-0.198758018322563	77	418
LV 418	OR2T8	0.271019495752907	77	418
LV 418	OR2V2	0.309730685690028	77	418
LV 418	OR2W1	0.36313631674954	77	418
LV 418	OR2W3	0.42748977635391	77	418
LV 418	OR2Y1	-0.223046152709413	77	418
LV 418	OR2Z1	-0.118485741017005	77	418
LV 418	OR3A1	0.360295408622088	77	418
LV 418	OR3A2	0.362486730975337	77	418
LV 418	OR3A3	0.0177917449712578	77	418
LV 418	OR4A15	0.151393712983546	77	418
LV 418	OR4A16	-0.235264426684293	77	418
LV 418	OR4A47	0.3115122344407	77	418
LV 418	OR4A5	0.048495771149971	77	418
LV 418	OR4B1	0.145160592021325	77	418
LV 418	OR4C11	-0.181281845962674	77	418
LV 418	OR4C12	0.086659514459017	77	418
LV 418	OR4C13	-0.22978794623411	77	418
LV 418	OR4C15	-0.255986087099151	77	418
LV 418	OR4C16	-0.307136738942189	77	418
LV 418	OR4C3	-0.223935195028281	77	418
LV 418	OR4C46	-0.204081329561077	77	418
LV 418	OR4C6	0.162409036247336	77	418
LV 418	OR4D1	-0.279358694522164	77	418
LV 418	OR4D10	0.0126721184115449	77	418
LV 418	OR4D11	0.128365787197442	77	418
LV 418	OR4D2	-0.0481546157309698	77	418
LV 418	OR4D5	-0.300437810443198	77	418
LV 418	OR4D6	0.114011400932492	77	418
LV 418	OR4D9	-0.24536194719014	77	418
LV 418	OR4E2	-0.409162269069163	77	418
LV 418	OR4F15	-0.0918575809585849	77	418
LV 418	OR4F17	0.257858512144783	77	418
LV 418	OR4F21	-0.158718114522189	77	418
LV 418	OR4F29	-0.105769913702077	77	418
LV 418	OR4F4	-0.378624043141437	77	418
LV 418	OR4F5	0.421008080114497	77	418
LV 418	OR4F6	0.154619399517714	77	418
LV 418	OR4K1	-0.0136209970083126	77	418
LV 418	OR4K13	0.0102061763876794	77	418
LV 418	OR4K14	-0.436836944697979	77	418
LV 418	OR4K15	-0.107976081192364	77	418
LV 418	OR4K17	0.337843958807832	77	418
LV 418	OR4K2	-0.208403723725046	77	418
LV 418	OR4K5	0.0908129181444211	77	418
LV 418	OR4L1	0.31239194434821	77	418
LV 418	OR4M1	-0.508866450393818	77	418
LV 418	OR4M2	-0.122906248522362	77	418
LV 418	OR4N2	0.399060781374625	77	418
LV 418	OR4N4	0.30032848148971	77	418
LV 418	OR4N5	0.00588137477769613	77	418
LV 418	OR4P4	0.34699171941316	77	418
LV 418	OR4Q3	-0.0666296511381486	77	418
LV 418	OR4S1	-0.373850141198932	77	418
LV 418	OR4S2	-0.0018988801103371	77	418
LV 418	OR4X1	0.0893213217527189	77	418
LV 418	OR4X2	-0.511262174997161	77	418
LV 418	OR51A2	0.459309609771808	77	418
LV 418	OR51A4	-0.280406051166364	77	418
LV 418	OR51A7	-0.436729921628991	77	418
LV 418	OR51B2	0.275662797725718	77	418
LV 418	OR51B4	0.372301366303375	77	418
LV 418	OR51B5	0.259576922900333	77	418
LV 418	OR51B6	-0.110591537936287	77	418
LV 418	OR51D1	-0.260941224422729	77	418
LV 418	OR51E1	0.225049855756957	77	418
LV 418	OR51E2	0.192800671722651	77	418
LV 418	OR51F1	-0.127505287547178	77	418
LV 418	OR51F2	0.112171038203274	77	418
LV 418	OR51G1	-0.166922186582523	77	418
LV 418	OR51G2	-0.0422146757503253	77	418
LV 418	OR51I1	-0.0679014996743245	77	418
LV 418	OR51I2	-0.3697064092736	77	418
LV 418	OR51L1	-0.445740527737017	77	418
LV 418	OR51M1	0.143734559050751	77	418
LV 418	OR51Q1	0.309438690399104	77	418
LV 418	OR51S1	-0.0791376841025387	77	418
LV 418	OR51T1	-0.173017034885159	77	418
LV 418	OR51V1	-0.111952757544077	77	418
LV 418	OR52A1	0.0539605163595762	77	418
LV 418	OR52A5	-0.200680890425588	77	418
LV 418	OR52B2	0.0624350319550639	77	418
LV 418	OR52B4	0.25925067084246	77	418
LV 418	OR52B6	0.141965907227037	77	418
LV 418	OR52D1	0.117990599261051	77	418
LV 418	OR52E2	0.00358401985649681	77	418
LV 418	OR52E4	0.159313073421609	77	418
LV 418	OR52E6	0.0493810519604122	77	418
LV 418	OR52E8	-0.268362146894972	77	418
LV 418	OR52H1	0.186946068970826	77	418
LV 418	OR52I1	-0.069476663424318	77	418
LV 418	OR52I2	-0.28888407466757	77	418
LV 418	OR52J3	0.231478281108806	77	418
LV 418	OR52K1	0.196231016323179	77	418
LV 418	OR52K2	0.267521446567063	77	418
LV 418	OR52L1	-0.0835130057964022	77	418
LV 418	OR52M1	0.294194424754994	77	418
LV 418	OR52N1	0.124340519132002	77	418
LV 418	OR52N2	0.478322745533293	77	418
LV 418	OR52N4	-0.10236175472174	77	418
LV 418	OR52N5	-0.243718327844613	77	418
LV 418	OR52R1	0.0706360997800955	77	418
LV 418	OR52W1	0.393618062174034	77	418
LV 418	OR56A1	-0.275646196930428	77	418
LV 418	OR56A3	0.323300709770335	77	418
LV 418	OR56A4	0.178608327893526	77	418
LV 418	OR56A5	-0.219831329394221	77	418
LV 418	OR56B1	0.336793361726035	77	418
LV 418	OR56B4	0.334222684958979	77	418
LV 418	OR5A1	0.0222016436476541	77	418
LV 418	OR5A2	0.0694983297989271	77	418
LV 418	OR5AC2	-0.00850161744287761	77	418
LV 418	OR5AK2	0.0352736308723501	77	418
LV 418	OR5AN1	-0.248737322719525	77	418
LV 418	OR5AP2	0.057182666667252	77	418
LV 418	OR5AR1	0.1284604718909	77	418
LV 418	OR5AS1	-0.137012834331505	77	418
LV 418	OR5AU1	0.019825555661186	77	418
LV 418	OR5B12	-0.141737092838383	77	418
LV 418	OR5B17	0.355645293455818	77	418
LV 418	OR5B2	0.111193396980406	77	418
LV 418	OR5B21	-0.455879561312248	77	418
LV 418	OR5B3	-0.0237133085788403	77	418
LV 418	OR5C1	0.187801966387305	77	418
LV 418	OR5D13	0.0303638402298185	77	418
LV 418	OR5D14	-0.40962170399375	77	418
LV 418	OR5D16	0.345320703735497	77	418
LV 418	OR5D18	-0.20336028953443	77	418
LV 418	OR5F1	0.119176364107995	77	418
LV 418	OR5H1	-0.0385102693135973	77	418
LV 418	OR5H14	0.499011088566648	77	418
LV 418	OR5H15	0.0669929405012229	77	418
LV 418	OR5H2	-0.44914432462979	77	418
LV 418	OR5H6	-0.240805200557543	77	418
LV 418	OR5I1	0.417057412207398	77	418
LV 418	OR5J2	-0.0526760247977633	77	418
LV 418	OR5K1	-0.0135468039383142	77	418
LV 418	OR5K2	-0.282046831960998	77	418
LV 418	OR5K3	-0.294561262207368	77	418
LV 418	OR5K4	0.0412425118199424	77	418
LV 418	OR5L1	0.236391073160673	77	418
LV 418	OR5L2	0.139134001658745	77	418
LV 418	OR5M1	0.119435206937216	77	418
LV 418	OR5M10	0.103068843551084	77	418
LV 418	OR5M11	-0.125381399878312	77	418
LV 418	OR5M3	-0.125822972346155	77	418
LV 418	OR5M8	-0.519964876559612	77	418
LV 418	OR5M9	0.0528473965946539	77	418
LV 418	OR5P2	-0.46909054494672	77	418
LV 418	OR5P3	-0.122402025952526	77	418
LV 418	OR5R1	-0.184059277707987	77	418
LV 418	OR5T1	-0.288093142463888	77	418
LV 418	OR5T2	-0.298094608205218	77	418
LV 418	OR5T3	-0.108006752196054	77	418
LV 418	OR5V1	0.550639576084487	77	418
LV 418	OR5W2	0.13595637983986	77	418
LV 418	OR6A2	-0.114353885884209	77	418
LV 418	OR6B1	0.217434122531918	77	418
LV 418	OR6B2	0.304247467052043	77	418
LV 418	OR6B3	0.247230346461939	77	418
LV 418	OR6C1	0.437179338126954	77	418
LV 418	OR6C2	-0.106415586939377	77	418
LV 418	OR6C3	0.0553020855142971	77	418
LV 418	OR6C4	-0.450431856253695	77	418
LV 418	OR6C6	0.127551230693697	77	418
LV 418	OR6C65	-0.367287171405765	77	418
LV 418	OR6C68	-0.307016141277275	77	418
LV 418	OR6C70	0.296617122400467	77	418
LV 418	OR6C74	-0.13035469201134	77	418
LV 418	OR6C75	0.0153426951943122	77	418
LV 418	OR6C76	0.114728646696667	77	418
LV 418	OR6F1	0.0880573904297115	77	418
LV 418	OR6K2	0.0451650654497336	77	418
LV 418	OR6K3	-0.000203910061839361	77	418
LV 418	OR6K6	0.463687304048456	77	418
LV 418	OR6M1	0.247213764069486	77	418
LV 418	OR6N1	-0.177230611001354	77	418
LV 418	OR6N2	0.0997032640164822	77	418
LV 418	OR6P1	0.391658329287253	77	418
LV 418	OR6Q1	0.162563730127187	77	418
LV 418	OR6S1	0.0189350308384665	77	418
LV 418	OR6T1	-0.168409769818593	77	418
LV 418	OR6V1	0.354996612141508	77	418
LV 418	OR6X1	-0.360963353024677	77	418
LV 418	OR6Y1	0.222758815829584	77	418
LV 418	OR7A10	-0.505050093890945	77	418
LV 418	OR7A17	0.303610723283158	77	418
LV 418	OR7A5	0.0327042543443937	77	418
LV 418	OR7C1	0.0609836786297873	77	418
LV 418	OR7C2	0.0176601558100925	77	418
LV 418	OR7D2	-0.23588159283912	77	418
LV 418	OR7D4	0.258028579665157	77	418
LV 418	OR7E24	0.0659302073192366	77	418
LV 418	OR7G1	-0.177400090555467	77	418
LV 418	OR7G2	-0.407181977408111	77	418
LV 418	OR7G3	-0.0800073025271191	77	418
LV 418	OR8A1	0.341444807967642	77	418
LV 418	OR8B12	-0.0644260595074202	77	418
LV 418	OR8B2	0.108200363815112	77	418
LV 418	OR8B3	0.446394805052115	77	418
LV 418	OR8B4	0.420654136338977	77	418
LV 418	OR8B8	0.33197663536622	77	418
LV 418	OR8D1	0.028149851177242	77	418
LV 418	OR8D2	0.0981872586014554	77	418
LV 418	OR8D4	0.0488140702293729	77	418
LV 418	OR8G1	0.296466190055441	77	418
LV 418	OR8G5	0.124659498890642	77	418
LV 418	OR8H1	-0.221714598215832	77	418
LV 418	OR8H2	0.442984201701842	77	418
LV 418	OR8H3	0.0410639963931093	77	418
LV 418	OR8I2	-0.513800499263514	77	418
LV 418	OR8J1	-0.410077453842276	77	418
LV 418	OR8J3	-0.21628054701003	77	418
LV 418	OR8K1	-0.0740777588463597	77	418
LV 418	OR8K3	0.0344347345303311	77	418
LV 418	OR8K5	0.142383648386092	77	418
LV 418	OR8S1	-0.230636828276738	77	418
LV 418	OR8U1	0.0785752121677389	77	418
LV 418	OR9A2	-0.164868148082748	77	418
LV 418	OR9A4	0.126025892705484	77	418
LV 418	OR9G1	-0.279792552158245	77	418
LV 418	OR9G4	0.372831395269718	77	418
LV 418	OR9I1	-0.0387969324954938	77	418
LV 418	OR9K2	0.0405848002384567	77	418
LV 418	OR9Q1	-0.040898051655502	77	418
LV 418	OR9Q2	0.0972527951741245	77	418
LV 418	ORC2	0.184481663963249	77	418
LV 418	OSM	0.398321632747399	77	418
LV 418	OSMR	0.520344010450204	77	418
LV 418	OSTF1	-0.165192618618339	77	418
LV 418	OSTN	0.225015174094508	77	418
LV 418	OTP	0.105012035265443	77	418
LV 418	OTUD7B	0.398304670398177	77	418
LV 418	OTX1	0.122140779394351	77	418
LV 418	OTX2	0.351067295442739	77	418
LV 418	OVOL1	-0.261499058791267	77	418
LV 418	OVOL2	-0.337186666580687	77	418
LV 418	OXER1	-0.0298519864963436	77	418
LV 418	OXGR1	-0.145448620309197	77	418
LV 418	OXSR1	0.380510849068134	77	418
LV 418	OXT	-0.443427109411435	77	418
LV 418	OXTR	0.106130867528051	77	418
LV 418	P2RX1	-0.19851709545342	77	418
LV 418	P2RX2	-0.169663314806177	77	418
LV 418	P2RX3	0.421503410584805	77	418
LV 418	P2RX4	0.079346403629573	77	418
LV 418	P2RX5	-0.273148536421427	77	418
LV 418	P2RX6	-0.254892016759229	77	418
LV 418	P2RX7	0.483262667400463	77	418
LV 418	P2RY1	0.535312974658388	77	418
LV 418	P2RY10	0.667165735286199	77	418
LV 418	P2RY11	-0.368772101785952	77	418
LV 418	P2RY12	0.456010487428786	77	418
LV 418	P2RY13	0.249943307603762	77	418
LV 418	P2RY14	-0.0484379591205415	77	418
LV 418	P2RY2	-0.136994484698341	77	418
LV 418	P2RY4	0.144399286549151	77	418
LV 418	P2RY6	0.211260545339766	77	418
LV 418	P2RY8	-0.0459441569825378	77	418
LV 418	PA2G4	-0.471205438917267	77	418
LV 418	PADI4	0.522744199862008	77	418
LV 418	PAF1	-0.408248641765131	77	418
LV 418	PAFAH1B1	0.567052833229531	77	418
LV 418	PAFAH1B2	0.540674940155426	77	418
LV 418	PAG1	0.483860859010078	77	418
LV 418	PAK1	0.432722151367557	77	418
LV 418	PAK1IP1	-0.323643602324357	77	418
LV 418	PAK2	0.298276494543398	77	418
LV 418	PAK3	0.345106581636544	77	418
LV 418	PAK4	-0.169446818153393	77	418
LV 418	PAK5	0.124008509575395	77	418
LV 418	PAK6	-0.170957682803188	77	418
LV 418	PALB2	0.241256589867402	77	418
LV 418	PAQR7	-0.236601085918969	77	418
LV 418	PAQR8	0.467918964276287	77	418
LV 418	PARD3	0.4641620850738	77	418
LV 418	PARK7	-0.418450075488437	77	418
LV 418	PARP1	0.337320990630532	77	418
LV 418	PARP14	0.643730902093658	77	418
LV 418	PARP15	0.567205219453312	77	418
LV 418	PASD1	0.282907295209	77	418
LV 418	PASK	0.0684858175205641	77	418
LV 418	PATJ	0.126123244988286	77	418
LV 418	PATZ1	0.105324650245284	77	418
LV 418	PAWR	0.470791719547929	77	418
LV 418	PAX1	0.0469386992192883	77	418
LV 418	PAX2	-0.0383374121099977	77	418
LV 418	PAX3	0.214522520450407	77	418
LV 418	PAX4	0.331574349776248	77	418
LV 418	PAX5	0.53224147172265	77	418
LV 418	PAX6	-0.033788227812882	77	418
LV 418	PAX7	0.253908509646326	77	418
LV 418	PAX8	-0.216751525793744	77	418
LV 418	PAX9	-0.0442344099762098	77	418
LV 418	PAXBP1	-0.110602728953483	77	418
LV 418	PBRM1	0.439305021531355	77	418
LV 418	PBX1	0.280106150372866	77	418
LV 418	PBX2	-0.129292509506794	77	418
LV 418	PBX3	0.355049097659222	77	418
LV 418	PBX4	-0.269879345825697	77	418
LV 418	PBXIP1	0.0256497936272814	77	418
LV 418	PC	0.148449289949647	77	418
LV 418	PCBD1	-0.407387377504137	77	418
LV 418	PCBD2	-0.32541084609125	77	418
LV 418	PCBP1	-0.309048983965855	77	418
LV 418	PCGF1	-0.541272974504472	77	418
LV 418	PCGF2	-0.371049070875242	77	418
LV 418	PCGF3	-0.200935752548616	77	418
LV 418	PCGF5	0.201303799789194	77	418
LV 418	PCGF6	-0.303296707145188	77	418
LV 418	PCLO	0.414640342544385	77	418
LV 418	PCM1	0.331099257955964	77	418
LV 418	PCNA	-0.246891735323101	77	418
LV 418	PCP2	-0.391207255198352	77	418
LV 418	PCSK1N	-0.102643542850796	77	418
LV 418	PCSK6	0.426908884784215	77	418
LV 418	PCSK7	0.157199272808139	77	418
LV 418	PCSK9	-0.2188231168649	77	418
LV 418	PDAP1	-0.398692704947193	77	418
LV 418	PDC	-0.0658881156963385	77	418
LV 418	PDCD1	-0.0817884540613042	77	418
LV 418	PDCD11	0.278456097321608	77	418
LV 418	PDCD1LG2	0.187898431219804	77	418
LV 418	PDCD4	0.12994448778987	77	418
LV 418	PDCD6	-0.431827846998491	77	418
LV 418	PDCL	0.138639236181058	77	418
LV 418	PDE10A	0.315465868409369	77	418
LV 418	PDE11A	0.28827232968722	77	418
LV 418	PDE1A	-0.0630624115943639	77	418
LV 418	PDE1B	0.0364099528865001	77	418
LV 418	PDE1C	0.543961314588641	77	418
LV 418	PDE2A	0.0957032760310293	77	418
LV 418	PDE3A	0.408043105671425	77	418
LV 418	PDE3B	0.483244769124657	77	418
LV 418	PDE4A	0.0157600494418264	77	418
LV 418	PDE4B	0.479406274703186	77	418
LV 418	PDE4C	-0.139180597332177	77	418
LV 418	PDE4D	0.326865737303954	77	418
LV 418	PDE4DIP	0.540134866072615	77	418
LV 418	PDE5A	0.221837249733663	77	418
LV 418	PDE6A	-0.0722856759768483	77	418
LV 418	PDE6B	-0.30794392711996	77	418
LV 418	PDE6C	-0.239477336887499	77	418
LV 418	PDE6G	0.0818245231734879	77	418
LV 418	PDE6H	-0.311582565475219	77	418
LV 418	PDE7A	0.0852284832429798	77	418
LV 418	PDE7B	0.048602520258419	77	418
LV 418	PDE8A	0.14399111139787	77	418
LV 418	PDE8B	0.344875724318902	77	418
LV 418	PDE9A	-0.594302222629108	77	418
LV 418	PDGFB	0.165339416185052	77	418
LV 418	PDGFC	-0.0321707358175066	77	418
LV 418	PDGFRA	-0.00264868324106759	77	418
LV 418	PDGFRB	-0.00574519676227023	77	418
LV 418	PDIA3	-0.303777325594291	77	418
LV 418	PDK1	-0.039915550656321	77	418
LV 418	PDK2	-0.0603745702212438	77	418
LV 418	PDK3	0.371485829738872	77	418
LV 418	PDK4	0.257758270400641	77	418
LV 418	PDLIM1	-0.340866290023136	77	418
LV 418	PDPK1	0.394529351131738	77	418
LV 418	PDPN	-0.18061178038597	77	418
LV 418	PDX1	0.0253591364676863	77	418
LV 418	PDYN	0.00495839332384144	77	418
LV 418	PDZD3	-0.232238174188483	77	418
LV 418	PDZD8	0.558740559106234	77	418
LV 418	PEBP1	-0.470817539315709	77	418
LV 418	PECAM1	-0.125582712163879	77	418
LV 418	PEG10	0.226463975956335	77	418
LV 418	PEG3	0.294456383460045	77	418
LV 418	PER1	0.25042304095313	77	418
LV 418	PER2	0.329014588058969	77	418
LV 418	PER3	0.234344700040767	77	418
LV 418	PEX11A	0.0826762394023718	77	418
LV 418	PEX11B	-0.356617432407163	77	418
LV 418	PEX14	-0.463132222924336	77	418
LV 418	PFDN1	-0.416914423074755	77	418
LV 418	PFDN5	-0.496678966546604	77	418
LV 418	PFKFB1	-0.0529415513283702	77	418
LV 418	PFN1	-0.340821131708304	77	418
LV 418	PGAP2	-0.482964443258753	77	418
LV 418	PGBD1	0.166233664632154	77	418
LV 418	PGR	0.267672268916991	77	418
LV 418	PGRMC2	-0.193727116318132	77	418
LV 418	PHB	-0.412648557484367	77	418
LV 418	PHB2	-0.494882788163877	77	418
LV 418	PHF1	-0.506664351557675	77	418
LV 418	PHF10	0.0450358492178242	77	418
LV 418	PHF12	0.21942423208506	77	418
LV 418	PHF19	0.0684443438969613	77	418
LV 418	PHF2	0.320783350534177	77	418
LV 418	PHF20	0.478899457315161	77	418
LV 418	PHF21A	0.185766694523497	77	418
LV 418	PHF5A	-0.413925023194094	77	418
LV 418	PHF6	0.198335383656101	77	418
LV 418	PHIP	0.164421531925079	77	418
LV 418	PHLDA3	-0.361095629344074	77	418
LV 418	PHOX2A	-0.112208878091599	77	418
LV 418	PHOX2B	0.0601138718364257	77	418
LV 418	PHTF1	0.4887522957708	77	418
LV 418	PHTF2	0.183664168585522	77	418
LV 418	PI4KA	0.418083820126102	77	418
LV 418	PI4KB	0.0923017875848323	77	418
LV 418	PIAS1	0.458634349889054	77	418
LV 418	PIAS2	0.382721899923652	77	418
LV 418	PIAS3	-0.0247051648985248	77	418
LV 418	PIAS4	0.200617272865098	77	418
LV 418	PICALM	0.442330695162764	77	418
LV 418	PICK1	-0.390992684108845	77	418
LV 418	PIDD1	-0.396445212920098	77	418
LV 418	PIGU	-0.390091742087659	77	418
LV 418	PIK3C2A	0.315879013427963	77	418
LV 418	PIK3C2B	0.242437121714404	77	418
LV 418	PIK3C2G	-0.0677979191257144	77	418
LV 418	PIK3C3	0.289999706979337	77	418
LV 418	PIK3CA	0.460609053802358	77	418
LV 418	PIK3CB	0.523207194857065	77	418
LV 418	PIK3CD	0.519026900429573	77	418
LV 418	PIK3CG	0.575012572706391	77	418
LV 418	PIK3R1	0.418479996386454	77	418
LV 418	PIK3R2	0.0243938690478502	77	418
LV 418	PIK3R3	0.485097522681745	77	418
LV 418	PIKFYVE	0.322219205006547	77	418
LV 418	PILRA	0.296928877075761	77	418
LV 418	PILRB	-0.39877082069552	77	418
LV 418	PIM1	-0.166326783994153	77	418
LV 418	PIM2	0.286320081345505	77	418
LV 418	PIN1	-0.455765853055391	77	418
LV 418	PINK1	-0.0661572950390029	77	418
LV 418	PIP4K2B	0.245608520068877	77	418
LV 418	PIP5K1A	0.239143674370986	77	418
LV 418	PIR	-0.279529869860894	77	418
LV 418	PITPNC1	-0.228122531051944	77	418
LV 418	PITPNM1	0.167535904702611	77	418
LV 418	PITX1	-0.251978116607766	77	418
LV 418	PITX2	0.0194910089342366	77	418
LV 418	PITX3	0.0186958555429089	77	418
LV 418	PKD1	0.0304151011427296	77	418
LV 418	PKD1L2	0.014782299446645	77	418
LV 418	PKD1L3	-0.204387987316718	77	418
LV 418	PKD2	0.256482294227941	77	418
LV 418	PKD2L1	0.239380535988859	77	418
LV 418	PKDREJ	0.339318355182748	77	418
LV 418	PKIA	0.24064627009257	77	418
LV 418	PKIG	-0.278773262159324	77	418
LV 418	PKN1	-0.19246244872084	77	418
LV 418	PKN2	0.164413627277537	77	418
LV 418	PKN3	-0.148383667019037	77	418
LV 418	PKNOX1	-0.0934972052435539	77	418
LV 418	PKNOX2	0.00965214215914307	77	418
LV 418	PKP1	-0.28877178641281	77	418
LV 418	PLA2G1B	-0.243738381549541	77	418
LV 418	PLA2G4B	-0.376604856876206	77	418
LV 418	PLA2G4C	0.360143206284789	77	418
LV 418	PLAA	0.151790707339541	77	418
LV 418	PLAG1	0.225679737923308	77	418
LV 418	PLAGL1	0.244459265180391	77	418
LV 418	PLAGL2	0.363782314492075	77	418
LV 418	PLAT	-0.0083483955709401	77	418
LV 418	PLCB1	0.426175139483118	77	418
LV 418	PLCB2	0.207861429658049	77	418
LV 418	PLCB3	-0.0821211962031111	77	418
LV 418	PLCB4	0.310567292282345	77	418
LV 418	PLCD1	-0.220488383447197	77	418
LV 418	PLCD3	-0.289681598798554	77	418
LV 418	PLCD4	0.0276001936730951	77	418
LV 418	PLCE1	0.394887289290161	77	418
LV 418	PLCG1	0.0987577849628441	77	418
LV 418	PLCG2	0.533310889344947	77	418
LV 418	PLCH1	0.3438317826046	77	418
LV 418	PLCH2	-0.231438707178205	77	418
LV 418	PLCL1	0.315555414676387	77	418
LV 418	PLCL2	0.478086616055262	77	418
LV 418	PLCXD1	-0.186635912917226	77	418
LV 418	PLCXD2	0.473654026147381	77	418
LV 418	PLCXD3	0.233106907497701	77	418
LV 418	PLCZ1	0.026499488847235	77	418
LV 418	PLD1	0.420080419431544	77	418
LV 418	PLD2	-0.124254657014233	77	418
LV 418	PLEK	0.490354592485747	77	418
LV 418	PLEK2	-0.278836089381143	77	418
LV 418	PLEKHA1	0.212356544967143	77	418
LV 418	PLEKHB1	0.00482221946462016	77	418
LV 418	PLEKHG1	0.478251965638655	77	418
LV 418	PLEKHG2	0.161932010733032	77	418
LV 418	PLEKHG3	-0.0952073575507818	77	418
LV 418	PLEKHG4	-0.053530615859508	77	418
LV 418	PLEKHG4B	0.127106992940457	77	418
LV 418	PLEKHG5	-0.0614553117445872	77	418
LV 418	PLEKHG6	-0.22543006204322	77	418
LV 418	PLEKHG7	0.0980432807682161	77	418
LV 418	PLEKHH3	-0.294749440155427	77	418
LV 418	PLEKHM1	0.237043429474416	77	418
LV 418	PLEKHM3	0.425856209515299	77	418
LV 418	PLK2	0.0127321118183631	77	418
LV 418	PLP1	-0.0547468553567518	77	418
LV 418	PLP2	-0.413906275023005	77	418
LV 418	PLPP1	-0.208955022763472	77	418
LV 418	PLPP3	0.295539136490885	77	418
LV 418	PLRG1	-0.278290706387737	77	418
LV 418	PLXNA1	0.304273077122364	77	418
LV 418	PLXNA2	0.266474155751843	77	418
LV 418	PLXNA3	-0.0419788251859121	77	418
LV 418	PLXNA4	0.301012153464845	77	418
LV 418	PLXNB1	-0.156708450814048	77	418
LV 418	PLXNB2	0.114620352392802	77	418
LV 418	PLXNB3	-0.158581518724376	77	418
LV 418	PLXNC1	0.573567060432825	77	418
LV 418	PLXND1	0.433862148812813	77	418
LV 418	PMAIP1	-0.0624312187745334	77	418
LV 418	PMEPA1	-0.0699588331096554	77	418
LV 418	PMF1	-0.513518176718629	77	418
LV 418	PML	0.0923970631825266	77	418
LV 418	PMS2	0.100797766401097	77	418
LV 418	PNN	-0.213531428203743	77	418
LV 418	PNOC	0.452396579480902	77	418
LV 418	PNRC1	-0.086439899330928	77	418
LV 418	PNRC2	-0.226052171778122	77	418
LV 418	POFUT1	0.524718509234162	77	418
LV 418	POGK	0.345926899059119	77	418
LV 418	POGZ	0.0377882347808884	77	418
LV 418	POLD1	-0.127551384876528	77	418
LV 418	POLE	0.0441215813263836	77	418
LV 418	POLR2A	0.356787046057293	77	418
LV 418	POLR2I	-0.48429624331292	77	418
LV 418	POLR2K	-0.422650794002443	77	418
LV 418	POLR2L	-0.402653040004805	77	418
LV 418	POLR3C	-0.314639769076414	77	418
LV 418	POLR3F	-0.35895180833971	77	418
LV 418	POLR3G	-0.219069665657016	77	418
LV 418	POLR3K	-0.399424047403694	77	418
LV 418	POMC	-0.26918442876966	77	418
LV 418	PORCN	-0.255123287634911	77	418
LV 418	POT1	0.0111967466439656	77	418
LV 418	POU1F1	-0.167782845573981	77	418
LV 418	POU2AF1	0.567227626282843	77	418
LV 418	POU2F1	0.188944637739605	77	418
LV 418	POU2F2	0.581671897641679	77	418
LV 418	POU2F3	-0.32756537444583	77	418
LV 418	POU3F1	-0.197731841051477	77	418
LV 418	POU3F2	0.181247187017141	77	418
LV 418	POU3F3	0.248347925171766	77	418
LV 418	POU3F4	0.0973869529937172	77	418
LV 418	POU4F1	0.224051288691727	77	418
LV 418	POU4F2	0.22640178264497	77	418
LV 418	POU4F3	0.312233430826862	77	418
LV 418	POU5F1	-0.36469130563952	77	418
LV 418	POU5F1B	-0.376092812294709	77	418
LV 418	POU5F2	0.103994317358823	77	418
LV 418	POU6F1	-0.101748171791	77	418
LV 418	POU6F2	0.386592195127898	77	418
LV 418	PPARA	0.424808593390209	77	418
LV 418	PPARD	-0.0922467624539767	77	418
LV 418	PPARG	0.0310581850891149	77	418
LV 418	PPARGC1A	0.322047868243029	77	418
LV 418	PPARGC1B	0.37475510270994	77	418
LV 418	PPBP	0.0872928760031958	77	418
LV 418	PPFIA1	0.369717437242048	77	418
LV 418	PPIC	-0.217432980502265	77	418
LV 418	PPIE	-0.581696695371739	77	418
LV 418	PPM1A	0.262952401398393	77	418
LV 418	PPM1L	0.470159551801226	77	418
LV 418	PPP1CB	-0.0850070146345375	77	418
LV 418	PPP1R10	0.0482998870764228	77	418
LV 418	PPP1R12A	0.31635846028858	77	418
LV 418	PPP1R12B	0.384514927217871	77	418
LV 418	PPP1R13L	-0.297064401819908	77	418
LV 418	PPP1R15A	-0.0152811690133154	77	418
LV 418	PPP1R15B	0.287614290185881	77	418
LV 418	PPP1R16B	0.450413349191939	77	418
LV 418	PPP1R17	0.0763130973348481	77	418
LV 418	PPP1R1A	0.0374265873697615	77	418
LV 418	PPP1R1B	-0.302006017638229	77	418
LV 418	PPP1R1C	-0.474511710045025	77	418
LV 418	PPP1R2	-0.285044019924868	77	418
LV 418	PPP1R2B	0.174621740990862	77	418
LV 418	PPP1R2C	-0.189976380067429	77	418
LV 418	PPP1R8	-0.392875380520235	77	418
LV 418	PPP1R9B	0.190785110383162	77	418
LV 418	PPP2CA	-0.295777331324341	77	418
LV 418	PPP2CB	0.0180245213312594	77	418
LV 418	PPP2R1A	-0.36356440034341	77	418
LV 418	PPP2R2A	0.126047641113832	77	418
LV 418	PPP2R2B	0.464279976524535	77	418
LV 418	PPP2R2C	-0.180533538910599	77	418
LV 418	PPP2R2D	-0.473679411005904	77	418
LV 418	PPP2R5A	-0.154627998551184	77	418
LV 418	PPP2R5B	-0.069149358971218	77	418
LV 418	PPP2R5C	-0.00372909966318493	77	418
LV 418	PPP2R5D	-0.0425242121287971	77	418
LV 418	PPP2R5E	0.497800538130906	77	418
LV 418	PPP3CB	-0.00854499833319335	77	418
LV 418	PPP4C	-0.361508811602488	77	418
LV 418	PPP4R1	0.101511475570477	77	418
LV 418	PPP5C	-0.316927445538918	77	418
LV 418	PPRC1	0.269694018115188	77	418
LV 418	PPT1	-0.106492732213284	77	418
LV 418	PQBP1	-0.556961371464265	77	418
LV 418	PRAM1	0.0923706348249582	77	418
LV 418	PRAME	0.217460106850729	77	418
LV 418	PRDM1	0.631516349286748	77	418
LV 418	PRDM10	0.289905960608274	77	418
LV 418	PRDM12	-0.411705582908083	77	418
LV 418	PRDM13	-0.0218095600681465	77	418
LV 418	PRDM14	0.13628673257113	77	418
LV 418	PRDM15	0.146114057941388	77	418
LV 418	PRDM16	0.227354963503581	77	418
LV 418	PRDM2	0.359436142108956	77	418
LV 418	PRDM4	0.489818850902262	77	418
LV 418	PRDM5	0.279019058119773	77	418
LV 418	PRDM6	0.130289086471916	77	418
LV 418	PRDM7	0.298762650953346	77	418
LV 418	PRDM8	0.305492974742135	77	418
LV 418	PRDM9	-0.16823116785362	77	418
LV 418	PRDX1	-0.307517404427359	77	418
LV 418	PRDX2	-0.420117266744293	77	418
LV 418	PRDX3	-0.280089283116907	77	418
LV 418	PRDX4	-0.295703042988879	77	418
LV 418	PREB	-0.314299318640362	77	418
LV 418	PREX1	0.587797163570868	77	418
LV 418	PREX2	0.420154708578361	77	418
LV 418	PRKAA1	0.1280939903835	77	418
LV 418	PRKAA2	0.384773538897452	77	418
LV 418	PRKAB1	-0.329511022774299	77	418
LV 418	PRKAB2	0.252724228812918	77	418
LV 418	PRKACA	-0.102307683180064	77	418
LV 418	PRKACB	0.321977920541904	77	418
LV 418	PRKACG	0.154165310123872	77	418
LV 418	PRKAG1	-0.294914597341714	77	418
LV 418	PRKAG2	0.229452727979519	77	418
LV 418	PRKAG3	0.309257212405949	77	418
LV 418	PRKAR1A	0.259343806625662	77	418
LV 418	PRKAR1B	-0.424987439287481	77	418
LV 418	PRKAR2A	0.564419420163333	77	418
LV 418	PRKAR2B	0.302360569253979	77	418
LV 418	PRKCA	0.386320967346471	77	418
LV 418	PRKCB	0.596210270305217	77	418
LV 418	PRKCD	0.1110665457654	77	418
LV 418	PRKCE	0.439169556450334	77	418
LV 418	PRKCG	-0.241795401153227	77	418
LV 418	PRKCH	0.646046041041433	77	418
LV 418	PRKCI	0.0694791995131382	77	418
LV 418	PRKCQ	0.489746006822808	77	418
LV 418	PRKCSH	-0.393255760614845	77	418
LV 418	PRKCZ	-0.368220120228147	77	418
LV 418	PRKD1	0.207405994722704	77	418
LV 418	PRKD2	-0.0652473509393741	77	418
LV 418	PRKD3	0.360003611666428	77	418
LV 418	PRKDC	0.38816316896859	77	418
LV 418	PRKG1	0.366543405138106	77	418
LV 418	PRKG2	0.447471811733577	77	418
LV 418	PRKN	0.168815478961918	77	418
LV 418	PRLH	-0.433326748738666	77	418
LV 418	PRLHR	0.323693508201339	77	418
LV 418	PRMT1	-0.490149117729307	77	418
LV 418	PRMT2	-0.400299079220099	77	418
LV 418	PRMT5	-0.0444396579612928	77	418
LV 418	PRMT6	0.124170386524491	77	418
LV 418	PRMT7	-0.513833602250443	77	418
LV 418	PROKR1	0.347891666091268	77	418
LV 418	PROKR2	-0.209712436792297	77	418
LV 418	PROP1	0.00941486477455248	77	418
LV 418	PROX1	0.477818945583215	77	418
LV 418	PRPF6	-0.471056094888395	77	418
LV 418	PRRX1	-0.0349626316192017	77	418
LV 418	PRRX2	-0.414890610706417	77	418
LV 418	PRSS8	-0.236904828218103	77	418
LV 418	PSD	-0.158523792241286	77	418
LV 418	PSD2	0.0405371591393515	77	418
LV 418	PSD3	0.482104450511684	77	418
LV 418	PSD4	-0.00638016228584764	77	418
LV 418	PSEN1	0.286715309564648	77	418
LV 418	PSEN2	-0.111718152824712	77	418
LV 418	PSENEN	-0.374332370665022	77	418
LV 418	PSIP1	0.175726743098385	77	418
LV 418	PSMC3	-0.385343539281119	77	418
LV 418	PSMC3IP	-0.433848900773986	77	418
LV 418	PSMC5	-0.465102974745154	77	418
LV 418	PSMD9	-0.371937053871373	77	418
LV 418	PSPC1	-0.606688464284723	77	418
LV 418	PSRC1	-0.208815313742522	77	418
LV 418	PSTPIP1	0.0749479500334578	77	418
LV 418	PTAFR	0.651661630639031	77	418
LV 418	PTCH1	0.315629822322412	77	418
LV 418	PTCH2	0.109258089572741	77	418
LV 418	PTEN	0.375610347524756	77	418
LV 418	PTF1A	0.133362468492361	77	418
LV 418	PTGDR	0.235775043870844	77	418
LV 418	PTGDR2	-0.00741124122349974	77	418
LV 418	PTGER1	0.0579632448302177	77	418
LV 418	PTGER2	0.451951934990777	77	418
LV 418	PTGER3	0.0608226873648787	77	418
LV 418	PTGER4	0.347115401363541	77	418
LV 418	PTGES	-0.243068015806566	77	418
LV 418	PTGES2	-0.405514062345597	77	418
LV 418	PTGES3	-0.365160764227975	77	418
LV 418	PTGFR	0.0996371055153731	77	418
LV 418	PTGIR	-0.21407584644733	77	418
LV 418	PTGIS	-0.0306169414862756	77	418
LV 418	PTH	-0.568917337829272	77	418
LV 418	PTH1R	-0.200036493585894	77	418
LV 418	PTH2R	0.256321048641046	77	418
LV 418	PTHLH	-0.170474704019198	77	418
LV 418	PTK2	0.138424152146341	77	418
LV 418	PTK2B	0.325318109864087	77	418
LV 418	PTK7	-0.0393454547574495	77	418
LV 418	PTN	-0.0973152066538462	77	418
LV 418	PTOV1	-0.586865830678608	77	418
LV 418	PTPN1	0.606095335948379	77	418
LV 418	PTPN11	0.41556607859497	77	418
LV 418	PTPN14	0.519783803502208	77	418
LV 418	PTPN2	-0.210251012992869	77	418
LV 418	PTPN22	0.469105474263288	77	418
LV 418	PTPN6	0.101954476067836	77	418
LV 418	PTPRA	0.225377859238987	77	418
LV 418	PTPRB	0.398594954061736	77	418
LV 418	PTPRC	0.583951413290488	77	418
LV 418	PTPRD	0.150476649807275	77	418
LV 418	PTPRE	0.456736514400709	77	418
LV 418	PTPRF	0.248967372226455	77	418
LV 418	PTPRG	0.457251375838349	77	418
LV 418	PTPRH	-0.152150813175791	77	418
LV 418	PTPRJ	0.665221783223723	77	418
LV 418	PTPRK	0.576042145957316	77	418
LV 418	PTPRM	0.323351273056546	77	418
LV 418	PTPRN	0.203939980660141	77	418
LV 418	PTPRN2	0.312831942729879	77	418
LV 418	PTPRO	0.499306362288899	77	418
LV 418	PTPRR	-0.200369384280343	77	418
LV 418	PTPRS	0.181569185347434	77	418
LV 418	PTPRT	0.280198107255649	77	418
LV 418	PTPRU	0.100153941689966	77	418
LV 418	PTPRZ1	-0.204580840939569	77	418
LV 418	PTTG1	-0.265469831994146	77	418
LV 418	PUF60	-0.442788407032876	77	418
LV 418	PURA	0.414687273223944	77	418
LV 418	PURB	0.00921312595995612	77	418
LV 418	PWP2	-0.02541966384693	77	418
LV 418	PXN	0.0422978541431672	77	418
LV 418	PYCARD	-0.291282257818012	77	418
LV 418	PYDC1	-0.157928250004868	77	418
LV 418	PYGO1	0.375464301647177	77	418
LV 418	PYGO2	-0.277123640193694	77	418
LV 418	QKI	0.284190806247505	77	418
LV 418	QRFPR	0.21882321931333	77	418
LV 418	RAB10	-0.0895725139640974	77	418
LV 418	RAB11A	-0.287524923625031	77	418
LV 418	RAB11B	-0.436602856426174	77	418
LV 418	RAB12	0.0286716498803467	77	418
LV 418	RAB13	-0.453723266611151	77	418
LV 418	RAB14	0.056387408742471	77	418
LV 418	RAB15	0.263822060591988	77	418
LV 418	RAB17	-0.332114276263947	77	418
LV 418	RAB18	-0.0777250303055081	77	418
LV 418	RAB19	0.52708340835171	77	418
LV 418	RAB1A	-0.204740041546921	77	418
LV 418	RAB1B	-0.367173730546236	77	418
LV 418	RAB20	-0.107131209509423	77	418
LV 418	RAB21	-0.063547399980525	77	418
LV 418	RAB22A	0.291226894902433	77	418
LV 418	RAB23	0.112726186783151	77	418
LV 418	RAB24	-0.539228722875703	77	418
LV 418	RAB25	-0.336064462827128	77	418
LV 418	RAB26	-0.281228956832884	77	418
LV 418	RAB27A	0.102377217675821	77	418
LV 418	RAB27B	0.380685828654082	77	418
LV 418	RAB28	-0.312529069183969	77	418
LV 418	RAB29	0.565197423584202	77	418
LV 418	RAB2A	0.0161352359628793	77	418
LV 418	RAB2B	0.11006759567628	77	418
LV 418	RAB30	0.520410074930633	77	418
LV 418	RAB31	0.0633308743700121	77	418
LV 418	RAB32	-0.226999032397256	77	418
LV 418	RAB33A	-0.329601250249577	77	418
LV 418	RAB33B	0.0224499033741927	77	418
LV 418	RAB34	-0.429484237009284	77	418
LV 418	RAB35	0.0767119419509632	77	418
LV 418	RAB36	0.312514552962598	77	418
LV 418	RAB37	-0.102687072878196	77	418
LV 418	RAB38	-0.309289402514992	77	418
LV 418	RAB39A	0.525796208496871	77	418
LV 418	RAB39B	0.355696418324672	77	418
LV 418	RAB3A	-0.229388550652049	77	418
LV 418	RAB3B	0.543352437038361	77	418
LV 418	RAB3C	0.321478073717228	77	418
LV 418	RAB3D	-0.106966490201479	77	418
LV 418	RAB40A	0.0175002119036591	77	418
LV 418	RAB40AL	0.0196119036820231	77	418
LV 418	RAB40B	-0.376486369979189	77	418
LV 418	RAB40C	-0.269376602139547	77	418
LV 418	RAB41	0.207679867211555	77	418
LV 418	RAB42	0.450203479672869	77	418
LV 418	RAB43	0.408289550362232	77	418
LV 418	RAB4A	-0.33685806683545	77	418
LV 418	RAB4B	-0.362587558402377	77	418
LV 418	RAB5A	-0.0970486632251012	77	418
LV 418	RAB5B	-0.0576867780934077	77	418
LV 418	RAB5C	0.141978077940069	77	418
LV 418	RAB6A	0.160179664252498	77	418
LV 418	RAB6B	0.370675961785532	77	418
LV 418	RAB6C	0.219941099425718	77	418
LV 418	RAB7A	-0.216050994683089	77	418
LV 418	RAB8A	-0.263660724088467	77	418
LV 418	RAB8B	0.326748255992713	77	418
LV 418	RAB9A	-0.244994772865634	77	418
LV 418	RAB9B	0.388369355666684	77	418
LV 418	RABEP1	0.377932731835012	77	418
LV 418	RABGAP1	0.31751131317116	77	418
LV 418	RABGAP1L	0.5881071661213	77	418
LV 418	RABIF	-0.196839126180938	77	418
LV 418	RABL2A	-0.280003126942366	77	418
LV 418	RABL2B	-0.155076379418141	77	418
LV 418	RABL3	-0.0348082892768068	77	418
LV 418	RABL6	-0.361421388390093	77	418
LV 418	RAC1	-0.344559963459132	77	418
LV 418	RAC2	0.222934565720728	77	418
LV 418	RAC3	-0.395266660871362	77	418
LV 418	RACGAP1	0.121091053549037	77	418
LV 418	RAD1	-0.103449473872701	77	418
LV 418	RAD17	-0.0183648353978974	77	418
LV 418	RAD21	0.0483146704060662	77	418
LV 418	RAD50	0.41429743069916	77	418
LV 418	RAD51	-0.0695088198321244	77	418
LV 418	RAD54L2	0.44742586729116	77	418
LV 418	RAD9A	-0.454351003469749	77	418
LV 418	RADIL	0.0730897302730411	77	418
LV 418	RAF1	-0.13809430252323	77	418
LV 418	RALA	-0.189465329172845	77	418
LV 418	RALB	-0.0469624766621171	77	418
LV 418	RALBP1	0.599652312847763	77	418
LV 418	RALGAPA1	0.190550977865986	77	418
LV 418	RALGAPA2	0.444601033697693	77	418
LV 418	RALGAPB	0.411189963653467	77	418
LV 418	RALGDS	-0.0563002161116637	77	418
LV 418	RALGPS1	0.180725952580511	77	418
LV 418	RALGPS2	0.351218154498752	77	418
LV 418	RAMP1	-0.256640866067234	77	418
LV 418	RAMP2	-0.366940311028066	77	418
LV 418	RAMP3	-0.194240839177503	77	418
LV 418	RAN	-0.361025895465103	77	418
LV 418	RANBP1	-0.426931776242328	77	418
LV 418	RANBP2	0.389977098321256	77	418
LV 418	RANGAP1	-0.120425451251721	77	418
LV 418	RAP1A	-0.192578179933726	77	418
LV 418	RAP1B	-0.207825283828461	77	418
LV 418	RAP1GAP	-0.130324044324723	77	418
LV 418	RAP1GAP2	0.249232669788883	77	418
LV 418	RAP1GDS1	-0.071806990893468	77	418
LV 418	RAP2A	0.313335604679355	77	418
LV 418	RAP2B	-0.178633981664557	77	418
LV 418	RAP2C	-0.100157890506333	77	418
LV 418	RAPGEF1	0.490248766899644	77	418
LV 418	RAPGEF2	0.42595399401076	77	418
LV 418	RAPGEF3	-0.205650681152599	77	418
LV 418	RAPGEF4	0.348421647763199	77	418
LV 418	RAPGEF5	0.468828344292931	77	418
LV 418	RAPGEF6	0.415621832019339	77	418
LV 418	RAPGEFL1	-0.259796491414836	77	418
LV 418	RAPH1	0.508920868321497	77	418
LV 418	RARA	0.145889356121836	77	418
LV 418	RARB	0.281866806088434	77	418
LV 418	RARG	-0.227523666497981	77	418
LV 418	RASA1	0.37962912568882	77	418
LV 418	RASA2	0.34729199311837	77	418
LV 418	RASA3	0.203198102411111	77	418
LV 418	RASA4	-0.00468327095906535	77	418
LV 418	RASAL1	-0.179390785737204	77	418
LV 418	RASAL2	0.438941435301038	77	418
LV 418	RASAL3	0.366725833618186	77	418
LV 418	RASD1	0.237509762873344	77	418
LV 418	RASD2	0.339438419563884	77	418
LV 418	RASEF	0.438026741509665	77	418
LV 418	RASGEF1A	0.177184684976112	77	418
LV 418	RASGEF1B	0.646327615824058	77	418
LV 418	RASGEF1C	0.185386605098565	77	418
LV 418	RASGRF1	0.521193097536326	77	418
LV 418	RASGRF2	0.110436596903496	77	418
LV 418	RASGRP1	0.348467577433393	77	418
LV 418	RASGRP2	-0.0213577594256835	77	418
LV 418	RASGRP3	0.344117693374472	77	418
LV 418	RASGRP4	0.171514989213711	77	418
LV 418	RASIP1	-0.120693566366059	77	418
LV 418	RASL10A	-0.398983145530555	77	418
LV 418	RASL10B	0.126112143914816	77	418
LV 418	RASL11A	-0.108338352250821	77	418
LV 418	RASL11B	-0.0365688514468303	77	418
LV 418	RASL12	-0.143692931806668	77	418
LV 418	RASSF1	-0.479550458708559	77	418
LV 418	RASSF10	-0.118105824457198	77	418
LV 418	RASSF2	0.379804573722386	77	418
LV 418	RASSF3	0.545365238740631	77	418
LV 418	RASSF4	0.335215494784437	77	418
LV 418	RASSF5	0.456101927502282	77	418
LV 418	RASSF6	0.495512506724792	77	418
LV 418	RASSF7	-0.431023184698056	77	418
LV 418	RASSF8	0.318937537227986	77	418
LV 418	RASSF9	0.145191172102941	77	418
LV 418	RAX	0.141777957685522	77	418
LV 418	RAX2	-0.462436661641804	77	418
LV 418	RB1	0.339180628935466	77	418
LV 418	RB1CC1	0.225206356431255	77	418
LV 418	RBAK	0.191993458526526	77	418
LV 418	RBBP4	0.247161737290463	77	418
LV 418	RBBP7	-0.27602820058244	77	418
LV 418	RBBP8	0.135333200931873	77	418
LV 418	RBCK1	-0.464192296897931	77	418
LV 418	RBFOX2	0.426640411475862	77	418
LV 418	RBL1	0.316979627564374	77	418
LV 418	RBL2	0.318659517691166	77	418
LV 418	RBM10	-0.265115589157263	77	418
LV 418	RBM14	-0.111356789837338	77	418
LV 418	RBM15	0.282617483240839	77	418
LV 418	RBM15B	0.16674886032123	77	418
LV 418	RBM38	-0.0790526510628211	77	418
LV 418	RBM39	-0.445959479930473	77	418
LV 418	RBPJ	0.258770789184114	77	418
LV 418	RBPJL	0.170503993618864	77	418
LV 418	RBPMS	-0.0784425190277701	77	418
LV 418	RBSN	0.341118537251048	77	418
LV 418	RC3H1	0.235234405803816	77	418
LV 418	RC3H2	0.529206870650314	77	418
LV 418	RCAN1	0.0430097840300951	77	418
LV 418	RCAN2	0.0634348601235137	77	418
LV 418	RCAN3	0.538401057933957	77	418
LV 418	RCBTB1	0.337624021730812	77	418
LV 418	RCHY1	-0.175518932296955	77	418
LV 418	RCOR1	0.0907748053617253	77	418
LV 418	RCOR2	-0.0141202265605616	77	418
LV 418	RCOR3	-0.156371530615647	77	418
LV 418	RCVRN	0.0991830168371054	77	418
LV 418	REL	0.475841328949429	77	418
LV 418	RELA	-0.28645667864771	77	418
LV 418	RELB	-0.0389225604255372	77	418
LV 418	RELN	0.175507444792498	77	418
LV 418	REM1	-0.217047742959295	77	418
LV 418	REM2	-0.387497026241977	77	418
LV 418	REN	-0.170290398451225	77	418
LV 418	REPS2	0.475353551664647	77	418
LV 418	RERE	0.287007400116211	77	418
LV 418	RERG	-0.0757362197600154	77	418
LV 418	RERGL	-0.189594136403439	77	418
LV 418	REST	0.484378725907663	77	418
LV 418	RET	0.381743231097051	77	418
LV 418	REXO4	-0.453986833108954	77	418
LV 418	RFC1	0.385620541971795	77	418
LV 418	RFC4	-0.249867737485042	77	418
LV 418	RFX1	-0.0122113416897765	77	418
LV 418	RFX2	0.122389709444139	77	418
LV 418	RFX3	0.350788093272256	77	418
LV 418	RFX4	0.238199231675568	77	418
LV 418	RFX5	0.525544457579858	77	418
LV 418	RFX6	0.26497693745052	77	418
LV 418	RFX7	0.388779788086556	77	418
LV 418	RFX8	-0.0194936637442938	77	418
LV 418	RFXANK	-0.521154144849393	77	418
LV 418	RFXAP	-0.0487180915776312	77	418
LV 418	RGL1	0.309046044238055	77	418
LV 418	RGL2	-0.436562345244932	77	418
LV 418	RGL3	-0.347611593961839	77	418
LV 418	RGL4	-0.105672407171217	77	418
LV 418	RGMA	0.028014509659971	77	418
LV 418	RGMB	0.413203239622087	77	418
LV 418	RGN	0.0220993231510247	77	418
LV 418	RGR	-0.375813757865844	77	418
LV 418	RGS1	0.238086724655811	77	418
LV 418	RGS10	-0.292578424058354	77	418
LV 418	RGS11	-0.239487758403296	77	418
LV 418	RGS12	-0.141645703596883	77	418
LV 418	RGS13	-0.3040782748676	77	418
LV 418	RGS14	-0.363261265386211	77	418
LV 418	RGS16	0.111142541792243	77	418
LV 418	RGS17	0.237681783715514	77	418
LV 418	RGS18	0.217728052375766	77	418
LV 418	RGS19	-0.0532367335116381	77	418
LV 418	RGS2	-0.144469081665788	77	418
LV 418	RGS20	-0.237155693335941	77	418
LV 418	RGS21	-0.477224382768619	77	418
LV 418	RGS22	0.27962628491626	77	418
LV 418	RGS3	-0.0591280274855813	77	418
LV 418	RGS4	-0.0265763566663425	77	418
LV 418	RGS5	0.137385409271938	77	418
LV 418	RGS6	0.101660530712199	77	418
LV 418	RGS7	0.151607234220383	77	418
LV 418	RGS7BP	0.364281977894544	77	418
LV 418	RGS8	0.465427790549511	77	418
LV 418	RGS9	0.0244235318788847	77	418
LV 418	RGS9BP	0.161808757379797	77	418
LV 418	RHBDL1	-0.457514097183434	77	418
LV 418	RHBDL2	-0.241164024342714	77	418
LV 418	RHBDL3	0.319891649316479	77	418
LV 418	RHEB	-0.355469686589332	77	418
LV 418	RHEBL1	-0.117011527040954	77	418
LV 418	RHO	-0.0838754871915461	77	418
LV 418	RHOA	-0.191414135383555	77	418
LV 418	RHOB	0.00209968470252774	77	418
LV 418	RHOBTB1	0.36461188874514	77	418
LV 418	RHOBTB2	0.249565451299145	77	418
LV 418	RHOC	-0.322392039412957	77	418
LV 418	RHOD	-0.355693160265889	77	418
LV 418	RHOF	-0.138774173868734	77	418
LV 418	RHOG	-0.236145195390224	77	418
LV 418	RHOH	0.55559712911004	77	418
LV 418	RHOJ	0.0781035326082796	77	418
LV 418	RHOQ	0.114179795502607	77	418
LV 418	RHOT1	0.107694581372893	77	418
LV 418	RHOT2	-0.352645463563978	77	418
LV 418	RHOU	0.421719879970224	77	418
LV 418	RHOV	-0.276982114755502	77	418
LV 418	RHOXF1	-0.28802855213438	77	418
LV 418	RHOXF2	-0.0968433452363325	77	418
LV 418	RHOXF2B	0.0911808576030604	77	418
LV 418	RHPN1	-0.328026912305612	77	418
LV 418	RHPN2	0.552408957898369	77	418
LV 418	RIC8B	0.210003021302554	77	418
LV 418	RICTOR	0.153744144072337	77	418
LV 418	RIIAD1	0.0165228297846942	77	418
LV 418	RIN1	-0.380177799402035	77	418
LV 418	RIN2	0.335694662088889	77	418
LV 418	RIN3	0.0090571004784772	77	418
LV 418	RING1	-0.594305973381424	77	418
LV 418	RINT1	-0.0817938669870629	77	418
LV 418	RIOX1	0.0102849653746454	77	418
LV 418	RIPK1	0.523287393337621	77	418
LV 418	RIPK2	-0.219282473094636	77	418
LV 418	RIPK3	-0.257608521536326	77	418
LV 418	RIPPLY1	0.0468501094883633	77	418
LV 418	RIT1	0.547388957467993	77	418
LV 418	RIT2	-0.0234169825682796	77	418
LV 418	RLF	0.287720361668148	77	418
LV 418	RLIM	0.425932198271159	77	418
LV 418	RND1	0.130484839579444	77	418
LV 418	RND2	0.183246732508954	77	418
LV 418	RND3	-0.0245131431238968	77	418
LV 418	RNF10	-0.262008746785775	77	418
LV 418	RNF138	0.0130175387492913	77	418
LV 418	RNF14	-0.134505519751691	77	418
LV 418	RNF141	0.0562027741188366	77	418
LV 418	RNF2	0.0114898412245294	77	418
LV 418	RNF20	0.510161717822684	77	418
LV 418	RNF213	0.499444518290239	77	418
LV 418	RNF4	0.574816834376473	77	418
LV 418	RNF43	0.317447499893672	77	418
LV 418	RNF6	0.141440394722829	77	418
LV 418	ROBO1	0.328037852115686	77	418
LV 418	ROBO2	0.401022439280257	77	418
LV 418	ROCK1	0.411344294296025	77	418
LV 418	ROCK2	0.435492564992116	77	418
LV 418	ROPN1	0.0672760885616127	77	418
LV 418	ROPN1B	0.242374159732906	77	418
LV 418	ROPN1L	0.272963013451311	77	418
LV 418	ROR1	0.464024815047238	77	418
LV 418	ROR2	-0.139980785070765	77	418
LV 418	RORA	0.366174679893609	77	418
LV 418	RORB	0.308751658838391	77	418
LV 418	RORC	-0.14266739443113	77	418
LV 418	ROS1	0.288065778398006	77	418
LV 418	RP1	0.154035088484336	77	418
LV 418	RP1L1	0.141961457057156	77	418
LV 418	RPE65	0.055464306344255	77	418
LV 418	RPGRIP1L	0.349475311540736	77	418
LV 418	RPH3AL	-0.0850989480878433	77	418
LV 418	RPL22	-0.504368347029024	77	418
LV 418	RPL6	-0.517281309971424	77	418
LV 418	RPL7	-0.50027383882498	77	418
LV 418	RPL7L1	0.446236633825672	77	418
LV 418	RPN1	-0.29378959292587	77	418
LV 418	RPS14	-0.503132158698164	77	418
LV 418	RPS27A	-0.500927457976069	77	418
LV 418	RPS27L	-0.368198268351794	77	418
LV 418	RPS3	-0.505661139253466	77	418
LV 418	RPS6	-0.507289161724759	77	418
LV 418	RPS6KA1	-0.166596406069345	77	418
LV 418	RPS6KA2	0.315337862406908	77	418
LV 418	RPS6KA3	0.451912516856064	77	418
LV 418	RPS6KA4	-0.0877332280991211	77	418
LV 418	RPS6KA5	0.396520922096835	77	418
LV 418	RPS6KA6	0.38621271396572	77	418
LV 418	RPS6KB1	0.110853390271978	77	418
LV 418	RPS6KB2	-0.420807316764028	77	418
LV 418	RPS6KC1	0.479161425447311	77	418
LV 418	RPTOR	0.303568447550965	77	418
LV 418	RRAD	-0.242955135391157	77	418
LV 418	RRAGB	0.0428886703999578	77	418
LV 418	RRAGC	0.576512090987551	77	418
LV 418	RRAS	-0.346990797562099	77	418
LV 418	RRAS2	-0.260458476233914	77	418
LV 418	RRBP1	0.344769396155341	77	418
LV 418	RREB1	0.381731211791409	77	418
LV 418	RRH	0.0576818689032502	77	418
LV 418	RRN3	0.335464248155323	77	418
LV 418	RSC1A1	0.504618632941687	77	418
LV 418	RSF1	0.424260086947883	77	418
LV 418	RSPO1	-0.0706394700112833	77	418
LV 418	RSU1	-0.124773605752725	77	418
LV 418	RTF1	0.308862937203704	77	418
LV 418	RTKN	-0.303822462934638	77	418
LV 418	RTKN2	0.188304734823227	77	418
LV 418	RTL3	-0.240271877831853	77	418
LV 418	RTL4	0.422901917894634	77	418
LV 418	RTN1	0.476497598271329	77	418
LV 418	RTN2	-0.101215501610163	77	418
LV 418	RUNDC3A	0.164943746887378	77	418
LV 418	RUNX1	0.373439604217946	77	418
LV 418	RUNX1T1	0.333858611756065	77	418
LV 418	RUNX2	0.351425870942847	77	418
LV 418	RUNX3	0.551907239747979	77	418
LV 418	RUSC1	-0.270387651385663	77	418
LV 418	RUVBL1	-0.250716217469869	77	418
LV 418	RUVBL2	-0.472551712011327	77	418
LV 418	RXFP1	0.455023793762204	77	418
LV 418	RXFP2	0.367551121614781	77	418
LV 418	RXFP3	0.555734221754832	77	418
LV 418	RXFP4	-0.343910142680125	77	418
LV 418	RXRA	0.202584043952729	77	418
LV 418	RXRB	-0.406521029707184	77	418
LV 418	RXRG	0.0337720262231205	77	418
LV 418	RYBP	0.290965515603729	77	418
LV 418	RYK	-0.185251283702663	77	418
LV 418	S100A1	-0.2465976923604	77	418
LV 418	S100A10	-0.366485902413777	77	418
LV 418	S100A11	-0.337620251599446	77	418
LV 418	S100A6	-0.400643030299103	77	418
LV 418	S1PR1	0.261933652628419	77	418
LV 418	S1PR2	0.027030400394439	77	418
LV 418	S1PR3	0.374152604181951	77	418
LV 418	S1PR4	-0.190187273902347	77	418
LV 418	S1PR5	-0.284375446271085	77	418
LV 418	SAFB	-0.148307223318378	77	418
LV 418	SAFB2	-0.0644968382746967	77	418
LV 418	SAG	-0.00323979995782599	77	418
LV 418	SALL1	0.381078731309558	77	418
LV 418	SALL2	0.275232604034763	77	418
LV 418	SALL4	0.204312402799175	77	418
LV 418	SAP130	0.299039481840641	77	418
LV 418	SAP18	-0.4201316835937	77	418
LV 418	SAP30	-0.140025234441479	77	418
LV 418	SAP30BP	-0.535161610963159	77	418
LV 418	SAP30L	0.31365273362252	77	418
LV 418	SARM1	0.258356953755466	77	418
LV 418	SARNP	-0.431706673263791	77	418
LV 418	SATB1	0.388371289247828	77	418
LV 418	SATB2	0.368772912960809	77	418
LV 418	SAV1	0.234190807944313	77	418
LV 418	SBK2	0.412289279167206	77	418
LV 418	SBNO2	0.106278410397287	77	418
LV 418	SCAI	0.122400132493417	77	418
LV 418	SCAND1	-0.464962545604954	77	418
LV 418	SCAP	0.064009372587134	77	418
LV 418	SCARB1	0.102505605138278	77	418
LV 418	SCARF1	0.21429119731194	77	418
LV 418	SCG2	0.0129106744916743	77	418
LV 418	SCG5	-0.239855803350846	77	418
LV 418	SCGB1A1	-0.223168157879809	77	418
LV 418	SCMH1	-0.0861036804854238	77	418
LV 418	SCML1	-0.197345478576259	77	418
LV 418	SCML2	0.0593970561950626	77	418
LV 418	SCML4	0.455359635489394	77	418
LV 418	SCRIB	-0.130024770826025	77	418
LV 418	SCRT1	0.208335647353576	77	418
LV 418	SCRT2	0.0163429281451778	77	418
LV 418	SCT	-0.30518160147971	77	418
LV 418	SCTR	0.0209289456881553	77	418
LV 418	SCX	-0.339366069971264	77	418
LV 418	SCYL1	-0.259551409097936	77	418
LV 418	SDCBP	-0.00842442810222705	77	418
LV 418	SDCBP2	-0.282949926700965	77	418
LV 418	SDHA	-0.148893598333654	77	418
LV 418	SDHB	-0.374945356438363	77	418
LV 418	SDHC	-0.277641178036639	77	418
LV 418	SDHD	-0.32049763941571	77	418
LV 418	SEBOX	-0.255991797540392	77	418
LV 418	SEC14L2	-0.242496911164429	77	418
LV 418	SEC31A	0.353483384795063	77	418
LV 418	SECTM1	0.102083470312903	77	418
LV 418	SEL1L	0.396426157104436	77	418
LV 418	SELE	0.310246217803438	77	418
LV 418	SELENOS	-0.331181719121373	77	418
LV 418	SEMA4C	0.162681086344232	77	418
LV 418	SEMA6A	0.205054732787886	77	418
LV 418	SENP1	0.332392143778196	77	418
LV 418	SENP2	0.444829377844645	77	418
LV 418	SEPT5	-0.0856662779996158	77	418
LV 418	SEPT6	0.406446546492056	77	418
LV 418	SEPT9	0.0520502787817753	77	418
LV 418	SERGEF	-0.562889602670119	77	418
LV 418	SERP2	-0.306036638894371	77	418
LV 418	SERPINB9	0.529918161048609	77	418
LV 418	SERTAD1	-0.192849796480096	77	418
LV 418	SERTAD2	0.179082895086971	77	418
LV 418	SERTAD3	-0.271563654900111	77	418
LV 418	SET	-0.294397033611752	77	418
LV 418	SETBP1	0.342377509286049	77	418
LV 418	SETD1A	0.0559406978556496	77	418
LV 418	SETD1B	0.226386807556426	77	418
LV 418	SETD2	0.3537160300302	77	418
LV 418	SETD3	-0.0457203540372081	77	418
LV 418	SETD7	0.49785380423024	77	418
LV 418	SETDB1	0.0860538933674347	77	418
LV 418	SF1	-0.0035010345605734	77	418
LV 418	SF3B1	-0.0168801107184609	77	418
LV 418	SFMBT1	0.38101638818985	77	418
LV 418	SFMBT2	0.569076338152531	77	418
LV 418	SFN	-0.305143652380411	77	418
LV 418	SFPQ	-0.370524795339124	77	418
LV 418	SFRP5	-0.234286381636982	77	418
LV 418	SFSWAP	-0.225393037847895	77	418
LV 418	SGF29	-0.499874751002702	77	418
LV 418	SGK1	0.210747271105479	77	418
LV 418	SGK2	-0.0282317711176689	77	418
LV 418	SGPL1	0.594170987184142	77	418
LV 418	SGSM1	0.276590154847946	77	418
LV 418	SGSM2	-0.201958546818141	77	418
LV 418	SGSM3	-0.264173691405628	77	418
LV 418	SH2B1	-0.327884870796516	77	418
LV 418	SH2B2	-0.0110598127080442	77	418
LV 418	SH2B3	0.545428647014963	77	418
LV 418	SH2D1A	0.562104695227541	77	418
LV 418	SH2D2A	-0.112970599113415	77	418
LV 418	SH2D3A	-0.367526560188276	77	418
LV 418	SH2D3C	0.139579247004881	77	418
LV 418	SH3BGR	-0.11705467359231	77	418
LV 418	SH3BGRL	-0.113113425070448	77	418
LV 418	SH3BP1	-0.140875340436185	77	418
LV 418	SH3BP2	-0.0820581064044203	77	418
LV 418	SH3BP5	0.318185036403284	77	418
LV 418	SH3GL1	-0.332644853076182	77	418
LV 418	SH3GL2	0.120343984783106	77	418
LV 418	SH3GL3	-0.149691611479423	77	418
LV 418	SH3RF1	0.58395492308519	77	418
LV 418	SHANK2	0.364924226126001	77	418
LV 418	SHARPIN	-0.499254182417939	77	418
LV 418	SHB	-0.114389773778193	77	418
LV 418	SHC1	0.0156680525339141	77	418
LV 418	SHC2	-0.11318158955784	77	418
LV 418	SHC3	0.326014392485567	77	418
LV 418	SHC4	-0.0691779331670118	77	418
LV 418	SHH	0.216122147572221	77	418
LV 418	SHISA5	-0.160528243577999	77	418
LV 418	SHOC2	0.104293112119789	77	418
LV 418	SHOX	-0.0809329236475889	77	418
LV 418	SHOX2	0.123292523236843	77	418
LV 418	SIAH2	-0.245011151958227	77	418
LV 418	SIGIRR	-0.414079969393806	77	418
LV 418	SIGLEC8	0.367624971898273	77	418
LV 418	SIGLEC9	0.416752843076086	77	418
LV 418	SIK1	0.340178990101452	77	418
LV 418	SIK2	0.506819425301203	77	418
LV 418	SIM1	0.491995686035738	77	418
LV 418	SIM2	-0.193185811621116	77	418
LV 418	SIN3A	0.372051458093715	77	418
LV 418	SIN3B	-0.0850753662440018	77	418
LV 418	SIPA1	-0.135247108363289	77	418
LV 418	SIPA1L1	0.473102558087377	77	418
LV 418	SIPA1L2	0.557469717704803	77	418
LV 418	SIPA1L3	0.257663234055731	77	418
LV 418	SIRPB1	0.658624570992094	77	418
LV 418	SIRPG	0.0123320267252333	77	418
LV 418	SIRT1	0.225216356231685	77	418
LV 418	SIRT2	-0.331998125255472	77	418
LV 418	SIRT3	-0.527111654487301	77	418
LV 418	SIRT4	-0.535253600299531	77	418
LV 418	SIRT5	-0.524028296699552	77	418
LV 418	SIRT6	-0.473671031210373	77	418
LV 418	SIRT7	-0.346821937065257	77	418
LV 418	SIT1	-0.148615311895864	77	418
LV 418	SIVA1	-0.540405795504624	77	418
LV 418	SIX1	0.032424717715275	77	418
LV 418	SIX2	-0.323666728738357	77	418
LV 418	SIX3	0.244444677271677	77	418
LV 418	SIX4	0.332631384562678	77	418
LV 418	SIX5	-0.307013241836265	77	418
LV 418	SIX6	-0.0210157933852949	77	418
LV 418	SKAP1	-0.0632942501434672	77	418
LV 418	SKAP2	0.382748744060574	77	418
LV 418	SKI	0.377252313428027	77	418
LV 418	SKIL	0.459073827173876	77	418
LV 418	SKOR1	-0.0245031832356867	77	418
LV 418	SKOR2	-0.29970841032843	77	418
LV 418	SLA	0.657859541958721	77	418
LV 418	SLA2	0.284342500647393	77	418
LV 418	SLAMF1	0.51810626258441	77	418
LV 418	SLC11A1	0.340539450002721	77	418
LV 418	SLC12A2	0.451373292547906	77	418
LV 418	SLC1A2	0.449528494781488	77	418
LV 418	SLC20A1	0.302251950223057	77	418
LV 418	SLC22A17	-0.0752413370456391	77	418
LV 418	SLC26A3	0.00542696380833121	77	418
LV 418	SLC2A4RG	-0.491997694836046	77	418
LV 418	SLC2A8	-0.334772247570371	77	418
LV 418	SLC30A9	0.137736220170149	77	418
LV 418	SLC35B2	-0.183701607762967	77	418
LV 418	SLC44A2	-0.0483020829014802	77	418
LV 418	SLC4A11	-0.194488903166466	77	418
LV 418	SLC7A1	0.479206205685201	77	418
LV 418	SLC7A3	0.101792658070352	77	418
LV 418	SLC9A1	0.235679180334127	77	418
LV 418	SLC9A3R1	-0.115713317718795	77	418
LV 418	SLIRP	-0.455172540558351	77	418
LV 418	SLIT2	0.362931084144479	77	418
LV 418	SLK	0.45722909887281	77	418
LV 418	SLTM	0.218570267924609	77	418
LV 418	SMAD1	0.407341132964686	77	418
LV 418	SMAD2	0.226972638003123	77	418
LV 418	SMAD3	0.0691930778580723	77	418
LV 418	SMAD4	0.319660857917819	77	418
LV 418	SMAD5	0.317961893380453	77	418
LV 418	SMAD6	0.0322738647300017	77	418
LV 418	SMAD7	0.344612701508412	77	418
LV 418	SMAD9	0.427542579717209	77	418
LV 418	SMAP1	0.122289490149619	77	418
LV 418	SMAP2	0.461337387217024	77	418
LV 418	SMARCA1	0.250413538603993	77	418
LV 418	SMARCA2	0.482639661609896	77	418
LV 418	SMARCA4	0.115102703496931	77	418
LV 418	SMARCA5	0.402796303067798	77	418
LV 418	SMARCAD1	0.260212579056154	77	418
LV 418	SMARCAL1	0.133816016563178	77	418
LV 418	SMARCB1	-0.420844476292759	77	418
LV 418	SMARCC1	0.315000885333143	77	418
LV 418	SMARCC2	0.0195521193609444	77	418
LV 418	SMARCD1	0.162358501774042	77	418
LV 418	SMARCD2	-0.329197089849475	77	418
LV 418	SMARCD3	-0.282537454740688	77	418
LV 418	SMARCE1	-0.393829439082859	77	418
LV 418	SMC1A	0.400666058828428	77	418
LV 418	SMC3	0.33596261293847	77	418
LV 418	SMO	0.0597124455123018	77	418
LV 418	SMOC1	-0.0433016187964979	77	418
LV 418	SMOC2	-0.152907196358681	77	418
LV 418	SMPD1	0.0297277357743168	77	418
LV 418	SMPD2	-0.448462985075036	77	418
LV 418	SMURF1	0.281003243457359	77	418
LV 418	SMURF2	0.374024600050568	77	418
LV 418	SMYD1	0.0205637236030956	77	418
LV 418	SNAI1	0.204455348188643	77	418
LV 418	SNAI2	-0.0951304075385016	77	418
LV 418	SNAI3	0.294009863016923	77	418
LV 418	SNAPC1	-0.283283165456412	77	418
LV 418	SNAPC2	-0.42174544798322	77	418
LV 418	SNAPC3	0.31419376926993	77	418
LV 418	SNAPC4	-0.068638330018585	77	418
LV 418	SNAPC5	-0.285230023373075	77	418
LV 418	SNCA	0.194727812839011	77	418
LV 418	SNCAIP	0.28294312638693	77	418
LV 418	SND1	-0.214616712931179	77	418
LV 418	SNF8	-0.362395597369122	77	418
LV 418	SNIP1	0.466621437223176	77	418
LV 418	SNW1	-0.236292107387989	77	418
LV 418	SNX13	0.344067950878042	77	418
LV 418	SNX17	-0.258957348567714	77	418
LV 418	SNX27	0.437985955984046	77	418
LV 418	SNX29	0.539546393478329	77	418
LV 418	SNX6	-0.0122027540590156	77	418
LV 418	SOCS1	0.00487197846343254	77	418
LV 418	SOCS2	0.115278715500026	77	418
LV 418	SOCS3	0.076451412273042	77	418
LV 418	SOCS4	0.250814432430373	77	418
LV 418	SOCS5	0.31626281039245	77	418
LV 418	SOCS6	0.439297713558613	77	418
LV 418	SOCS7	0.393915507823445	77	418
LV 418	SOD1	-0.406104009460707	77	418
LV 418	SOD2	0.197326538980143	77	418
LV 418	SOHLH1	0.243333993439387	77	418
LV 418	SOHLH2	0.120620557156528	77	418
LV 418	SORBS1	0.330377899343767	77	418
LV 418	SORBS3	-0.323079563217236	77	418
LV 418	SORCS1	-0.0496888116096173	77	418
LV 418	SORCS2	0.187654440094171	77	418
LV 418	SORCS3	0.239360195444353	77	418
LV 418	SORL1	0.533618540197101	77	418
LV 418	SORT1	0.609445760319443	77	418
LV 418	SOS1	0.429049360090849	77	418
LV 418	SOS2	0.384296320739622	77	418
LV 418	SOX1	-0.276442017428229	77	418
LV 418	SOX10	-0.191944400558421	77	418
LV 418	SOX11	0.192386649740545	77	418
LV 418	SOX12	-0.233118527610057	77	418
LV 418	SOX13	0.0931536181498359	77	418
LV 418	SOX14	0.283654126030883	77	418
LV 418	SOX15	-0.366467453597247	77	418
LV 418	SOX17	0.0186686731233515	77	418
LV 418	SOX18	0.0010680023546591	77	418
LV 418	SOX2	0.17025247787751	77	418
LV 418	SOX21	0.0634297767258896	77	418
LV 418	SOX3	-0.0467922483547982	77	418
LV 418	SOX30	0.34643695556861	77	418
LV 418	SOX4	-0.0723378037347843	77	418
LV 418	SOX5	0.393689431951425	77	418
LV 418	SOX6	0.319292419389678	77	418
LV 418	SOX7	-0.0368649062007586	77	418
LV 418	SOX8	-0.180221190069637	77	418
LV 418	SOX9	-0.20078836320516	77	418
LV 418	SP1	0.395464722243523	77	418
LV 418	SP100	0.276443800956216	77	418
LV 418	SP110	0.419310082103937	77	418
LV 418	SP140	0.514633624076664	77	418
LV 418	SP2	0.456615373202018	77	418
LV 418	SP3	0.295058122989273	77	418
LV 418	SP4	0.346057806363881	77	418
LV 418	SP5	-0.0175505802029345	77	418
LV 418	SP6	-0.196564564737449	77	418
LV 418	SP7	0.434618381170409	77	418
LV 418	SP8	0.289530629659543	77	418
LV 418	SPA17	-0.183710130349167	77	418
LV 418	SPAG5	-0.00971974051120656	77	418
LV 418	SPARCL1	-0.0808609375862229	77	418
LV 418	SPATA13	0.406259040648721	77	418
LV 418	SPDEF	-0.196450128671271	77	418
LV 418	SPEN	0.318946705161907	77	418
LV 418	SPG21	-0.310097123904778	77	418
LV 418	SPHK1	-0.262906370324396	77	418
LV 418	SPHK2	0.0477092086615748	77	418
LV 418	SPI1	0.368721069377209	77	418
LV 418	SPIB	0.328695540096706	77	418
LV 418	SPIC	0.535120780574732	77	418
LV 418	SPN	0.647002027804576	77	418
LV 418	SPOCK1	0.0384776523977937	77	418
LV 418	SPOCK2	0.411087102656376	77	418
LV 418	SPOCK3	0.266303966651503	77	418
LV 418	SPOP	-0.0677409538252232	77	418
LV 418	SPRED1	0.313598945816608	77	418
LV 418	SPRED2	0.420071108563866	77	418
LV 418	SPRED3	0.377198815492071	77	418
LV 418	SPRY1	0.208850242453678	77	418
LV 418	SPRY2	0.187394375077084	77	418
LV 418	SPRY3	0.323515604097704	77	418
LV 418	SPRY4	0.352739659717482	77	418
LV 418	SPSB1	0.339733577926472	77	418
LV 418	SPSB2	-0.465842867525827	77	418
LV 418	SPSB3	-0.483465656563839	77	418
LV 418	SPSB4	0.0999386710211776	77	418
LV 418	SPTA1	0.467019072443632	77	418
LV 418	SPTBN1	0.540799085231969	77	418
LV 418	SPZ1	-0.273669796013605	77	418
LV 418	SQSTM1	-0.245095213968917	77	418
LV 418	SRA1	-0.391514174243653	77	418
LV 418	SRC	0.0130563759105848	77	418
LV 418	SRCAP	0.289033850106205	77	418
LV 418	SREBF1	-0.135893383554894	77	418
LV 418	SREBF2	0.124699162540011	77	418
LV 418	SRF	0.163270953326086	77	418
LV 418	SRFBP1	0.213972590586444	77	418
LV 418	SRGAP1	0.409223397863896	77	418
LV 418	SRGAP2	0.424937023160196	77	418
LV 418	SRGAP3	0.266349447823547	77	418
LV 418	SRI	-0.3529624529319	77	418
LV 418	SRPK1	0.2230669590867	77	418
LV 418	SRPK2	0.45123927411154	77	418
LV 418	SRSF10	0.0360144456093719	77	418
LV 418	SRSF2	-0.439061000347904	77	418
LV 418	SRSF3	-0.464681267384984	77	418
LV 418	SRY	0.219480578228044	77	418
LV 418	SS18	0.327914185171605	77	418
LV 418	SSBP2	0.0290378279101932	77	418
LV 418	SSBP3	0.147645265812051	77	418
LV 418	SSBP4	-0.477523137356425	77	418
LV 418	SSRP1	-0.218901028098996	77	418
LV 418	SSTR1	0.404277712168825	77	418
LV 418	SSTR2	0.425933055592046	77	418
LV 418	SSTR3	0.435707950512842	77	418
LV 418	SSTR4	0.438804945345406	77	418
LV 418	SSTR5	-0.431659065565242	77	418
LV 418	SSX1	0.267651444930742	77	418
LV 418	SSX2	0.325616650411392	77	418
LV 418	SSX2B	0.356355795672394	77	418
LV 418	SSX3	0.289819169662398	77	418
LV 418	SSX4	0.298518873562036	77	418
LV 418	SSX5	0.0703952439023576	77	418
LV 418	SSX7	-0.0541479303656223	77	418
LV 418	ST18	0.553758573848133	77	418
LV 418	STAC	0.315695756784441	77	418
LV 418	STAC2	-0.121954928194524	77	418
LV 418	STAC3	-0.00640109576652216	77	418
LV 418	STAG2	0.271264119760818	77	418
LV 418	STAM	0.277867631383275	77	418
LV 418	STAMBP	-0.238861751560498	77	418
LV 418	STAP1	-0.0725574555425659	77	418
LV 418	STARD13	0.328512265853616	77	418
LV 418	STARD8	0.407054728083829	77	418
LV 418	STAT1	0.547456120380965	77	418
LV 418	STAT2	0.541751446335034	77	418
LV 418	STAT3	0.6680446859377	77	418
LV 418	STAT4	0.482121721768907	77	418
LV 418	STAT5A	0.427899088027625	77	418
LV 418	STAT5B	0.362542574584092	77	418
LV 418	STAT6	0.0527598487676902	77	418
LV 418	STC1	0.369053859450965	77	418
LV 418	STK10	0.535326383861594	77	418
LV 418	STK11	-0.241780917956128	77	418
LV 418	STK17A	-0.0335223561835799	77	418
LV 418	STK17B	0.128828375740866	77	418
LV 418	STK24	-0.122830872279499	77	418
LV 418	STK25	-0.412807881552323	77	418
LV 418	STK26	0.23968263950594	77	418
LV 418	STK3	0.104215238489364	77	418
LV 418	STK36	-0.0956418586958938	77	418
LV 418	STK38	0.249354308585633	77	418
LV 418	STK38L	0.158853867811807	77	418
LV 418	STK39	0.125061008294883	77	418
LV 418	STK4	0.455509664354615	77	418
LV 418	STMN1	-0.389894882117254	77	418
LV 418	STMN2	0.000263457818516568	77	418
LV 418	STMN3	-0.356975927827258	77	418
LV 418	STMN4	0.0704927722737443	77	418
LV 418	STOML3	0.0213129929176125	77	418
LV 418	STRADB	-0.0341697990284692	77	418
LV 418	STRN	0.494572597621995	77	418
LV 418	STRN3	0.178008879315289	77	418
LV 418	STUB1	-0.433155502714284	77	418
LV 418	STX2	0.206754943671577	77	418
LV 418	STXBP4	0.369995502561546	77	418
LV 418	STYXL1	-0.413118740356221	77	418
LV 418	SUB1	-0.345035549483182	77	418
LV 418	SUCNR1	0.580831633411955	77	418
LV 418	SUDS3	-0.0686307654398458	77	418
LV 418	SUFU	0.402713924015618	77	418
LV 418	SUMO1	-0.34616757605519	77	418
LV 418	SUPT16H	0.20729116250174	77	418
LV 418	SUPT20H	-0.0516445560293335	77	418
LV 418	SUPT3H	-0.435296566222479	77	418
LV 418	SUPT4H1	-0.415749675196169	77	418
LV 418	SUPT5H	-0.160275031852898	77	418
LV 418	SUPT6H	0.338166198467583	77	418
LV 418	SUPT7L	-0.284323673651884	77	418
LV 418	SUV39H1	-0.267944658326039	77	418
LV 418	SUV39H2	0.119076204982673	77	418
LV 418	SUZ12	0.212767312370876	77	418
LV 418	SYDE1	-0.259897508145777	77	418
LV 418	SYDE2	0.32548406005045	77	418
LV 418	SYK	0.607564886246953	77	418
LV 418	SYNGAP1	-0.00814040625315167	77	418
LV 418	TAAR1	-0.140795517956872	77	418
LV 418	TAAR2	-0.200157507624429	77	418
LV 418	TAAR5	0.165113441196916	77	418
LV 418	TAAR6	-0.071468169439702	77	418
LV 418	TAAR8	-0.404411275659686	77	418
LV 418	TAAR9	-0.146796892342025	77	418
LV 418	TAB1	-0.118451798217801	77	418
LV 418	TAB2	0.317096573001717	77	418
LV 418	TAC1	-0.0899018368272974	77	418
LV 418	TACR1	0.271360605172648	77	418
LV 418	TACR2	0.0230409009032777	77	418
LV 418	TACR3	0.407655448882586	77	418
LV 418	TACSTD2	-0.303549868107451	77	418
LV 418	TADA1	-0.3002015993323	77	418
LV 418	TADA2A	0.281769864505824	77	418
LV 418	TADA2B	0.532211886649487	77	418
LV 418	TADA3	-0.428672359852873	77	418
LV 418	TAF1	0.305998830052906	77	418
LV 418	TAF10	-0.461524711886277	77	418
LV 418	TAF11	-0.619695124537078	77	418
LV 418	TAF12	-0.427083938242204	77	418
LV 418	TAF13	0.293714834406839	77	418
LV 418	TAF15	-0.27446663677338	77	418
LV 418	TAF1B	0.266908695521469	77	418
LV 418	TAF1D	-0.543982721768766	77	418
LV 418	TAF1L	0.374078166189195	77	418
LV 418	TAF2	0.28904274900151	77	418
LV 418	TAF3	0.484079988137273	77	418
LV 418	TAF4	0.11917100803291	77	418
LV 418	TAF4B	0.306168217451217	77	418
LV 418	TAF5	-0.0540959748968057	77	418
LV 418	TAF5L	0.435521561888059	77	418
LV 418	TAF6	-0.26647339106335	77	418
LV 418	TAF6L	-0.253503873299816	77	418
LV 418	TAF7	-0.415678989411004	77	418
LV 418	TAF8	0.281664040086312	77	418
LV 418	TAF9	-0.411363127483004	77	418
LV 418	TAF9B	0.0351788847020389	77	418
LV 418	TAGAP	0.666028564643889	77	418
LV 418	TAL1	0.0688636069821947	77	418
LV 418	TAL2	0.138514321819866	77	418
LV 418	TANK	-0.161012317514275	77	418
LV 418	TAOK1	0.463880771249935	77	418
LV 418	TAOK2	0.0590881011131807	77	418
LV 418	TAOK3	0.464728645489318	77	418
LV 418	TAPT1	0.0544901737331388	77	418
LV 418	TARBP1	-0.0320775190001003	77	418
LV 418	TARBP2	-0.498931635267028	77	418
LV 418	TARDBP	-0.365677577161728	77	418
LV 418	TAS1R1	-0.171096982530244	77	418
LV 418	TAS1R2	0.114442940811207	77	418
LV 418	TAS1R3	0.152611504345841	77	418
LV 418	TAS2R1	0.00650807171757863	77	418
LV 418	TAS2R10	-0.124446505160273	77	418
LV 418	TAS2R13	-0.00592255120537717	77	418
LV 418	TAS2R14	-0.316144936192881	77	418
LV 418	TAS2R16	-0.128243200130956	77	418
LV 418	TAS2R19	-0.117186777875593	77	418
LV 418	TAS2R20	-0.491218541846071	77	418
LV 418	TAS2R3	0.25779673698787	77	418
LV 418	TAS2R30	-0.00649161897841047	77	418
LV 418	TAS2R31	0.0821382678377133	77	418
LV 418	TAS2R38	0.261363931038665	77	418
LV 418	TAS2R39	0.112453689680911	77	418
LV 418	TAS2R4	-0.0686413442340054	77	418
LV 418	TAS2R40	0.398933164744838	77	418
LV 418	TAS2R41	0.298563005191379	77	418
LV 418	TAS2R42	0.0831571295040898	77	418
LV 418	TAS2R43	-0.177438311007522	77	418
LV 418	TAS2R46	0.298189221903215	77	418
LV 418	TAS2R5	-0.0660085770637008	77	418
LV 418	TAS2R50	0.107314671723728	77	418
LV 418	TAS2R60	0.191018816825398	77	418
LV 418	TAS2R7	-0.0928797247553464	77	418
LV 418	TAS2R8	0.134378598028845	77	418
LV 418	TAS2R9	0.0919567240733059	77	418
LV 418	TAX1BP3	-0.27013756330022	77	418
LV 418	TBC1D1	0.350994658066994	77	418
LV 418	TBC1D10A	-0.165330355112204	77	418
LV 418	TBC1D10B	-0.246740057691136	77	418
LV 418	TBC1D10C	0.189079242295483	77	418
LV 418	TBC1D12	0.327269824543836	77	418
LV 418	TBC1D13	0.101463927163266	77	418
LV 418	TBC1D14	0.34010948222478	77	418
LV 418	TBC1D15	-0.0296082782996489	77	418
LV 418	TBC1D16	0.394704655283072	77	418
LV 418	TBC1D17	-0.307426100466652	77	418
LV 418	TBC1D19	0.327289723865016	77	418
LV 418	TBC1D2	0.050452346124146	77	418
LV 418	TBC1D20	0.221351172124189	77	418
LV 418	TBC1D21	-0.461764884219705	77	418
LV 418	TBC1D22A	-0.072514725217339	77	418
LV 418	TBC1D22B	0.00846312431309755	77	418
LV 418	TBC1D23	-0.0163799329974644	77	418
LV 418	TBC1D24	0.222203736209481	77	418
LV 418	TBC1D25	0.0373519749249029	77	418
LV 418	TBC1D26	-0.313670325257495	77	418
LV 418	TBC1D28	-0.0551893469971019	77	418
LV 418	TBC1D2B	0.460754285527373	77	418
LV 418	TBC1D30	0.319072442974438	77	418
LV 418	TBC1D31	0.209596157909806	77	418
LV 418	TBC1D32	0.241943246518862	77	418
LV 418	TBC1D3B	-0.424835982179584	77	418
LV 418	TBC1D3C	-0.391611547958445	77	418
LV 418	TBC1D3F	-0.294909548405753	77	418
LV 418	TBC1D3H	-0.172383491094448	77	418
LV 418	TBC1D4	0.288324918402066	77	418
LV 418	TBC1D5	0.450656889073464	77	418
LV 418	TBC1D7	-0.366059681676144	77	418
LV 418	TBC1D8	0.0506361054764474	77	418
LV 418	TBC1D8B	0.299471519789744	77	418
LV 418	TBC1D9	0.582254419561934	77	418
LV 418	TBC1D9B	0.34001029602144	77	418
LV 418	TBCK	0.333070407214885	77	418
LV 418	TBK1	0.0900456913992587	77	418
LV 418	TBL1X	0.433969247146797	77	418
LV 418	TBL1XR1	0.0622425369557011	77	418
LV 418	TBL1Y	0.430731251024727	77	418
LV 418	TBL3	-0.386130800633414	77	418
LV 418	TBP	-0.238634973929269	77	418
LV 418	TBPL1	-0.262845629314641	77	418
LV 418	TBPL2	-0.160783342915935	77	418
LV 418	TBR1	0.24902938394016	77	418
LV 418	TBX1	-0.338385565943021	77	418
LV 418	TBX10	-0.213821982114333	77	418
LV 418	TBX15	0.139937029786536	77	418
LV 418	TBX18	0.112251047402308	77	418
LV 418	TBX19	-0.23281372630333	77	418
LV 418	TBX2	0.00442702863873094	77	418
LV 418	TBX20	0.416835771203613	77	418
LV 418	TBX21	0.473069147742746	77	418
LV 418	TBX22	0.0289362412580133	77	418
LV 418	TBX3	0.237306181321326	77	418
LV 418	TBX4	0.317617945338649	77	418
LV 418	TBX5	-0.0132594652374674	77	418
LV 418	TBX6	-0.28922480665966	77	418
LV 418	TBXA2R	-0.128748868931442	77	418
LV 418	TBXT	0.378356272188984	77	418
LV 418	TCEA2	-0.438825933563109	77	418
LV 418	TCEA3	-0.41365196048246	77	418
LV 418	TCEAL1	-0.221432511021996	77	418
LV 418	TCEAL2	0.0499100488338423	77	418
LV 418	TCEAL3	-0.120548675003045	77	418
LV 418	TCEAL4	-0.405884300198025	77	418
LV 418	TCEAL5	0.138120541076374	77	418
LV 418	TCEAL6	0.0724595217190191	77	418
LV 418	TCEAL7	-0.0547007994526812	77	418
LV 418	TCEAL8	-0.207434183807136	77	418
LV 418	TCEANC2	0.372059519913743	77	418
LV 418	TCERG1	-0.143629731067683	77	418
LV 418	TCF12	0.415178464741236	77	418
LV 418	TCF15	0.00968823670534417	77	418
LV 418	TCF19	-0.0432011666222362	77	418
LV 418	TCF20	0.328174858950844	77	418
LV 418	TCF21	-0.0782418976264465	77	418
LV 418	TCF23	0.0638235594134135	77	418
LV 418	TCF25	-0.371720644464006	77	418
LV 418	TCF3	-0.116269820672209	77	418
LV 418	TCF4	0.30473482324405	77	418
LV 418	TCF7	0.315681234111273	77	418
LV 418	TCF7L1	0.115176065909777	77	418
LV 418	TCF7L2	0.330648122839255	77	418
LV 418	TCFL5	-0.489723727535313	77	418
LV 418	TCL1A	-0.425987375327979	77	418
LV 418	TDG	-0.0683457406763879	77	418
LV 418	TDGF1	0.338096896755944	77	418
LV 418	TDP2	-0.117235336289257	77	418
LV 418	TDRD3	-0.441673991429882	77	418
LV 418	TEAD1	0.459936433179596	77	418
LV 418	TEAD2	-0.317528366240346	77	418
LV 418	TEAD3	-0.200449456220995	77	418
LV 418	TEAD4	-0.327948258927485	77	418
LV 418	TEC	0.167383132530213	77	418
LV 418	TEF	0.156308754032568	77	418
LV 418	TEK	0.235589974530342	77	418
LV 418	TENM2	-0.0474034458090722	77	418
LV 418	TENM3	0.252814238728952	77	418
LV 418	TENM4	0.303854374756935	77	418
LV 418	TENT5C	0.433799029390868	77	418
LV 418	TERF1	-0.10281967363303	77	418
LV 418	TERF2	-0.0151720891288132	77	418
LV 418	TERF2IP	-0.248246130222676	77	418
LV 418	TERT	0.00543231856186338	77	418
LV 418	TESC	-0.222961310062114	77	418
LV 418	TET1	0.300760375082228	77	418
LV 418	TET2	0.2696859630703	77	418
LV 418	TEX2	0.567515593554709	77	418
LV 418	TFAM	-0.0174771558128219	77	418
LV 418	TFAP2A	-0.324960253566116	77	418
LV 418	TFAP2B	-0.301542437064529	77	418
LV 418	TFAP2C	-0.286725921532922	77	418
LV 418	TFAP2D	0.193463628487679	77	418
LV 418	TFAP2E	-0.415959889828912	77	418
LV 418	TFAP4	-0.467084394999586	77	418
LV 418	TFB1M	-0.498088538410173	77	418
LV 418	TFB2M	-0.287775063159695	77	418
LV 418	TFCP2	0.398488884805494	77	418
LV 418	TFCP2L1	0.0968145772177948	77	418
LV 418	TFDP1	-0.0455606627092174	77	418
LV 418	TFDP2	0.280038860175589	77	418
LV 418	TFDP3	0.030847064506879	77	418
LV 418	TFE3	0.217555887434871	77	418
LV 418	TFEB	-0.073623048696858	77	418
LV 418	TFEC	0.53206855763791	77	418
LV 418	TFG	-0.248564234336052	77	418
LV 418	TFIP11	-0.0200438004776099	77	418
LV 418	TFPT	-0.47915214525431	77	418
LV 418	TFRC	0.479168230935956	77	418
LV 418	TG	0.449368507094422	77	418
LV 418	TGFA	-0.0427184489968391	77	418
LV 418	TGFB1	-0.201256119821324	77	418
LV 418	TGFB1I1	-0.274221636527921	77	418
LV 418	TGFB3	-0.20738160355397	77	418
LV 418	TGFBR1	0.362363878297271	77	418
LV 418	TGFBR2	0.336834142187553	77	418
LV 418	TGFBR3	0.219579783833262	77	418
LV 418	TGFBRAP1	0.477700452393594	77	418
LV 418	TGIF1	-0.422300785844747	77	418
LV 418	TGIF2	-0.168146566451822	77	418
LV 418	TGIF2LX	0.477455323910344	77	418
LV 418	TGIF2LY	0.265122940997562	77	418
LV 418	TGM2	0.34969996244357	77	418
LV 418	TGS1	0.155979190003257	77	418
LV 418	THAP1	-0.27839848376343	77	418
LV 418	THAP11	-0.359676143244751	77	418
LV 418	THAP12	0.213826652845923	77	418
LV 418	THAP7	-0.485751427148824	77	418
LV 418	THBS1	0.30720671675769	77	418
LV 418	THEMIS	0.580913451825826	77	418
LV 418	THOC1	-0.495737695662805	77	418
LV 418	THOP1	-0.353434604624705	77	418
LV 418	THRA	0.0452405528357447	77	418
LV 418	THRAP3	0.431683189072045	77	418
LV 418	THRB	0.213233171514976	77	418
LV 418	THY1	-0.201293369699064	77	418
LV 418	TIAF1	-0.449865665287157	77	418
LV 418	TIAL1	-0.520594432646096	77	418
LV 418	TIAM1	0.0470523657856216	77	418
LV 418	TIAM2	0.358635313275217	77	418
LV 418	TICAM1	-0.0562026741884399	77	418
LV 418	TICAM2	-0.175257487469613	77	418
LV 418	TIE1	0.163705720939485	77	418
LV 418	TIFA	0.122422293276947	77	418
LV 418	TIGD1	-0.427597583122094	77	418
LV 418	TIGD2	0.187069784054375	77	418
LV 418	TIGD3	-0.12608779814209	77	418
LV 418	TIGD4	0.23631221020782	77	418
LV 418	TIGD6	-0.346163708946834	77	418
LV 418	TIGD7	0.171293421024516	77	418
LV 418	TIMELESS	0.143232308560489	77	418
LV 418	TIMM50	-0.415967670776309	77	418
LV 418	TIPARP	0.220892871638055	77	418
LV 418	TIPIN	-0.184551570085788	77	418
LV 418	TIRAP	0.464912030045891	77	418
LV 418	TLE1	-0.379906538413516	77	418
LV 418	TLE2	-0.227595505535975	77	418
LV 418	TLE3	0.185204735069532	77	418
LV 418	TLE4	0.370941429131161	77	418
LV 418	TLE6	-0.413495299398262	77	418
LV 418	TLK1	0.276587665825745	77	418
LV 418	TLK2	0.208380520787095	77	418
LV 418	TLL2	0.267066949483737	77	418
LV 418	TLR1	0.426317629583576	77	418
LV 418	TLR10	0.512711879592853	77	418
LV 418	TLR2	0.356380829405303	77	418
LV 418	TLR3	0.57119804753432	77	418
LV 418	TLR4	0.359523359829159	77	418
LV 418	TLR5	0.323236986576788	77	418
LV 418	TLR6	0.603899186396836	77	418
LV 418	TLR7	0.246397675813324	77	418
LV 418	TLR8	0.482127131680018	77	418
LV 418	TLR9	0.000824081764081908	77	418
LV 418	TLX1	-0.122689896889304	77	418
LV 418	TLX2	-0.19022177831188	77	418
LV 418	TLX3	0.220850963947362	77	418
LV 418	TMED1	-0.388725542894804	77	418
LV 418	TMED4	0.439186376569383	77	418
LV 418	TMED7-TICAM2	0.385013909720814	77	418
LV 418	TMEM101	-0.476124776913954	77	418
LV 418	TMEM102	-0.224074311113302	77	418
LV 418	TMEM189-UBE2V1	0.266518852207514	77	418
LV 418	TMEM229A	0.202800224357557	77	418
LV 418	TMEM30A	0.11798085203138	77	418
LV 418	TMEM9B	-0.280309000074261	77	418
LV 418	TMF1	0.285659202269091	77	418
LV 418	TMOD2	0.312015290455333	77	418
LV 418	TMPO	0.159498310980896	77	418
LV 418	TMPRSS2	0.0254808141564234	77	418
LV 418	TMPRSS6	-0.242740990938529	77	418
LV 418	TMX1	-0.116850167252608	77	418
LV 418	TNF	0.268782846664691	77	418
LV 418	TNFAIP3	0.610692853608957	77	418
LV 418	TNFAIP6	0.00781738279202225	77	418
LV 418	TNFRSF10A	0.578348225907733	77	418
LV 418	TNFRSF10B	0.167715358966467	77	418
LV 418	TNFRSF10C	0.33971152115364	77	418
LV 418	TNFRSF10D	0.361849153887951	77	418
LV 418	TNFRSF11A	0.554584213166998	77	418
LV 418	TNFRSF13B	0.169015521496615	77	418
LV 418	TNFRSF14	-0.300433488482307	77	418
LV 418	TNFRSF17	0.347259675646137	77	418
LV 418	TNFRSF18	-0.24341605249073	77	418
LV 418	TNFRSF19	0.262363939431374	77	418
LV 418	TNFRSF1A	-0.133696385543005	77	418
LV 418	TNFRSF1B	0.432975932098601	77	418
LV 418	TNFRSF21	0.701621819024942	77	418
LV 418	TNFRSF25	-0.362129488705401	77	418
LV 418	TNFRSF4	0.272129563395263	77	418
LV 418	TNFRSF8	0.303750433113833	77	418
LV 418	TNFSF10	0.132692802676188	77	418
LV 418	TNFSF12	-0.169387066999385	77	418
LV 418	TNFSF13	0.153537880754311	77	418
LV 418	TNFSF13B	0.279030585859132	77	418
LV 418	TNFSF14	0.264457914572826	77	418
LV 418	TNFSF15	0.567221798388414	77	418
LV 418	TNFSF18	0.545142456268328	77	418
LV 418	TNFSF4	0.243112382230605	77	418
LV 418	TNFSF8	0.627019046925558	77	418
LV 418	TNFSF9	-0.12647775139936	77	418
LV 418	TNIK	0.512428105360137	77	418
LV 418	TNIP2	-0.37035736289044	77	418
LV 418	TNK1	-0.280651485516238	77	418
LV 418	TNK2	-0.0606258609705111	77	418
LV 418	TNNI2	0.131247622479484	77	418
LV 418	TNP1	-0.494893527727054	77	418
LV 418	TNS2	0.0910696132319165	77	418
LV 418	TNXB	-0.10249576817515	77	418
LV 418	TOB1	-0.119469355147961	77	418
LV 418	TOLLIP	-0.161564377822926	77	418
LV 418	TOM1L1	0.285989703264975	77	418
LV 418	TONSL	-0.0653886984301003	77	418
LV 418	TOP1	0.2623232667826	77	418
LV 418	TOP2A	0.0909772735004522	77	418
LV 418	TOP2B	0.403616876620113	77	418
LV 418	TOPORS	0.218103973217935	77	418
LV 418	TOX2	0.289243398829118	77	418
LV 418	TP53	-0.42555219375021	77	418
LV 418	TP53BP1	0.325487865865166	77	418
LV 418	TP53BP2	0.414441235797554	77	418
LV 418	TP53TG5	0.181195051993666	77	418
LV 418	TP63	-0.193629065544815	77	418
LV 418	TP73	-0.0238896600355863	77	418
LV 418	TPD52L1	-0.208502049812778	77	418
LV 418	TPM3	-0.191149945238266	77	418
LV 418	TPM4	-0.0127210889562399	77	418
LV 418	TPRA1	-0.423416688841025	77	418
LV 418	TPRX1	0.398772635786506	77	418
LV 418	TPTE	0.455430407048195	77	418
LV 418	TRADD	-0.328554282977069	77	418
LV 418	TRAF1	0.153080313484544	77	418
LV 418	TRAF2	-0.285098687708237	77	418
LV 418	TRAF3	0.450708139945466	77	418
LV 418	TRAF3IP2	-0.0996035528499252	77	418
LV 418	TRAF4	-0.378345046713127	77	418
LV 418	TRAF5	0.0736362975048056	77	418
LV 418	TRAF6	0.448724201037498	77	418
LV 418	TRAF7	-0.153240992766153	77	418
LV 418	TRAFD1	0.244650935655142	77	418
LV 418	TRAIP	-0.213324520144404	77	418
LV 418	TRAK1	0.259497720902206	77	418
LV 418	TRAK2	0.391042083779148	77	418
LV 418	TRAPPC2	-0.450078009542707	77	418
LV 418	TRAT1	0.425493106766361	77	418
LV 418	TREML1	0.219760442616021	77	418
LV 418	TRERF1	0.383703135305009	77	418
LV 418	TRH	0.284715641330859	77	418
LV 418	TRHDE	0.391507209296485	77	418
LV 418	TRHR	0.0268893457552045	77	418
LV 418	TRIAP1	-0.406354928806327	77	418
LV 418	TRIB1	0.193326238799628	77	418
LV 418	TRIB2	0.27652276185378	77	418
LV 418	TRIB3	-0.197286620144185	77	418
LV 418	TRIM13	-0.258460545437212	77	418
LV 418	TRIM16	-0.120710277143103	77	418
LV 418	TRIM22	0.50295416274157	77	418
LV 418	TRIM23	0.216782142793355	77	418
LV 418	TRIM24	0.161408993121747	77	418
LV 418	TRIM25	0.353078554211325	77	418
LV 418	TRIM27	-0.522216658136216	77	418
LV 418	TRIM28	-0.387042717158107	77	418
LV 418	TRIM29	-0.315279633227042	77	418
LV 418	TRIM32	0.45764951750796	77	418
LV 418	TRIM33	0.211005132216287	77	418
LV 418	TRIM38	0.375748559038799	77	418
LV 418	TRIM5	0.445230385206573	77	418
LV 418	TRIM54	0.155618337413037	77	418
LV 418	TRIM55	0.17928223104455	77	418
LV 418	TRIM63	0.034427429832736	77	418
LV 418	TRIO	0.361710285866695	77	418
LV 418	TRIP10	-0.437029412283213	77	418
LV 418	TRIP11	0.483755880010072	77	418
LV 418	TRIP13	-0.0264082566934967	77	418
LV 418	TRIP4	-0.266915319183655	77	418
LV 418	TRIP6	-0.460599801760168	77	418
LV 418	TRPC3	0.41192186892134	77	418
LV 418	TRPS1	0.400427177354281	77	418
LV 418	TRPV1	-0.179634099781436	77	418
LV 418	TRPV4	0.0562388899927505	77	418
LV 418	TRRAP	0.349027491908329	77	418
LV 418	TSC1	-0.0071496741302924	77	418
LV 418	TSC2	0.0143536032694672	77	418
LV 418	TSC22D1	-0.00565089670532011	77	418
LV 418	TSC22D2	0.524664164201705	77	418
LV 418	TSC22D3	-0.0402134798866938	77	418
LV 418	TSC22D4	-0.261244965256087	77	418
LV 418	TSFM	-0.372939306734968	77	418
LV 418	TSG101	-0.300987140260947	77	418
LV 418	TSHB	-0.00725517951139673	77	418
LV 418	TSHR	0.381925277801657	77	418
LV 418	TSHZ1	0.374550026467019	77	418
LV 418	TSHZ2	0.449121673877405	77	418
LV 418	TSHZ3	0.25675139774595	77	418
LV 418	TSPAN12	0.0237679208667379	77	418
LV 418	TSPAN6	-0.238786364602802	77	418
LV 418	TSPAN8	-0.0657406384509452	77	418
LV 418	TSPO	-0.388556760147118	77	418
LV 418	TSPYL2	0.0596949762318573	77	418
LV 418	TSSK4	0.0462337949152055	77	418
LV 418	TTF1	-0.0319347423737582	77	418
LV 418	TTF2	0.308578991106969	77	418
LV 418	TTK	-0.0265332745536473	77	418
LV 418	TTL	0.467263701763415	77	418
LV 418	TTN	0.291804261158891	77	418
LV 418	TULP3	0.221282410400222	77	418
LV 418	TULP4	0.432355440009332	77	418
LV 418	TUSC3	0.271400732650563	77	418
LV 418	TUT4	0.285604702427938	77	418
LV 418	TUT7	0.463996116657131	77	418
LV 418	TWIST1	-0.231920289580605	77	418
LV 418	TWIST2	-0.285214807069835	77	418
LV 418	TXK	0.348881648346596	77	418
LV 418	TXN	-0.386223201336484	77	418
LV 418	TXNDC12	-0.322580494763186	77	418
LV 418	TXNDC17	-0.358913679038633	77	418
LV 418	TXNIP	0.0978673606722075	77	418
LV 418	TXNRD1	0.098890142255801	77	418
LV 418	TYK2	-0.0144061110479385	77	418
LV 418	TYMS	-0.107134371649684	77	418
LV 418	TYRO3	-0.27955076640353	77	418
LV 418	TYROBP	-0.05485083683456	77	418
LV 418	U2AF1	-0.600585854091035	77	418
LV 418	U2AF2	-0.292794028190586	77	418
LV 418	UACA	0.215061150206902	77	418
LV 418	UBA3	-0.270069335051189	77	418
LV 418	UBA52	-0.494867919375563	77	418
LV 418	UBB	-0.313076341203	77	418
LV 418	UBC	-0.252575247035166	77	418
LV 418	UBE2B	-0.356647736141045	77	418
LV 418	UBE2C	-0.126216496101797	77	418
LV 418	UBE2D1	-0.15040370470442	77	418
LV 418	UBE2D3	-0.225777496289728	77	418
LV 418	UBE2I	-0.416019251065286	77	418
LV 418	UBE2L3	-0.323806707167053	77	418
LV 418	UBE2N	-0.337753653605345	77	418
LV 418	UBE2V1	-0.334059508579989	77	418
LV 418	UBE3A	0.212771843082715	77	418
LV 418	UBN1	0.410450407440161	77	418
LV 418	UBP1	0.377681220375209	77	418
LV 418	UBR5	0.355703360157331	77	418
LV 418	UHRF1	0.0753988268492063	77	418
LV 418	UIMC1	-0.637700036356414	77	418
LV 418	ULK1	-0.0324674788340649	77	418
LV 418	ULK2	0.256284351938886	77	418
LV 418	UNC119	-0.302102101268361	77	418
LV 418	UNC13A	0.319715817572482	77	418
LV 418	UNC13B	0.402666777798483	77	418
LV 418	UNC13C	0.275911787814418	77	418
LV 418	UNC50	-0.343967465260874	77	418
LV 418	UNC5A	0.108965028434843	77	418
LV 418	UNC5B	0.392727367677887	77	418
LV 418	UNC5C	0.432618650240568	77	418
LV 418	UNC5CL	-0.14266069237005	77	418
LV 418	UNC5D	0.362724558861428	77	418
LV 418	UNCX	-0.0919319281091112	77	418
LV 418	URI1	-0.368270128874861	77	418
LV 418	USF1	-0.497414359845811	77	418
LV 418	USF2	-0.419310695538159	77	418
LV 418	USP16	0.00997676798116568	77	418
LV 418	USP20	-0.025181132923799	77	418
LV 418	USP21	-0.204535370674739	77	418
LV 418	USP22	0.302547299619627	77	418
LV 418	USP33	0.291031370514544	77	418
LV 418	USP6	-0.163441546923189	77	418
LV 418	USP6NL	0.404726104669926	77	418
LV 418	USP8	0.416540174855201	77	418
LV 418	USP9X	0.552250394878734	77	418
LV 418	USP9Y	0.415474998211727	77	418
LV 418	UTF1	-0.329791119458201	77	418
LV 418	UTP11	-0.382892562717107	77	418
LV 418	UTS2R	0.270242382942108	77	418
LV 418	VAC14	0.0651615416418406	77	418
LV 418	VAPA	-0.308451016704944	77	418
LV 418	VAPB	0.437732653095949	77	418
LV 418	VAV1	0.512575015456504	77	418
LV 418	VAV2	0.194937178353471	77	418
LV 418	VAV3	0.109085320066745	77	418
LV 418	VAX1	0.136272149626432	77	418
LV 418	VAX2	-0.0176065452382995	77	418
LV 418	VCP	0.151186264921302	77	418
LV 418	VDR	0.198656429598108	77	418
LV 418	VEGFA	0.0763831575105801	77	418
LV 418	VENTX	0.205976564676899	77	418
LV 418	VEZF1	0.333759958754174	77	418
LV 418	VGLL1	-0.294926717415072	77	418
LV 418	VGLL2	-0.0397791223506805	77	418
LV 418	VGLL3	0.200916037931573	77	418
LV 418	VGLL4	0.143043696537162	77	418
LV 418	VHL	0.356466725248892	77	418
LV 418	VIP	-0.17571184836745	77	418
LV 418	VIPR1	-0.129010389582103	77	418
LV 418	VIPR2	-0.0178625495327304	77	418
LV 418	VLDLR	0.468023821857603	77	418
LV 418	VN1R1	-0.0433970608935933	77	418
LV 418	VN1R2	0.444871244239915	77	418
LV 418	VN1R4	-0.15925661639996	77	418
LV 418	VOPP1	-0.100531803385605	77	418
LV 418	VPS25	-0.325290156886397	77	418
LV 418	VPS36	0.192241998912778	77	418
LV 418	VPS72	-0.491878028331253	77	418
LV 418	VSX1	0.0979424000813626	77	418
LV 418	VSX2	0.287407541479359	77	418
LV 418	WASF2	0.442141841645441	77	418
LV 418	WASL	-0.115207939911015	77	418
LV 418	WDR12	-0.0238405488862432	77	418
LV 418	WDR77	-0.429141000586207	77	418
LV 418	WDR90	-0.142805117030119	77	418
LV 418	WDTC1	0.246050344511989	77	418
LV 418	WFS1	0.308315176062623	77	418
LV 418	WIZ	0.0515730543604293	77	418
LV 418	WLS	0.020864967887716	77	418
LV 418	WNK1	0.480115558133552	77	418
LV 418	WNK2	0.271408296115331	77	418
LV 418	WNK3	0.341536353611084	77	418
LV 418	WNK4	0.0121111354017896	77	418
LV 418	WNT1	0.487201224783732	77	418
LV 418	WNT2	-0.0564096737188482	77	418
LV 418	WNT3A	-0.243622613042148	77	418
LV 418	WNT4	-0.371131983690205	77	418
LV 418	WNT5A	0.384819790392434	77	418
LV 418	WSB1	-0.276135640321324	77	418
LV 418	WSB2	-0.162228272497373	77	418
LV 418	WT1	0.154484954692369	77	418
LV 418	WWC1	0.0676016893591905	77	418
LV 418	WWOX	-0.268974051051856	77	418
LV 418	WWP1	0.439309627410806	77	418
LV 418	WWTR1	0.468636819536312	77	418
LV 418	XBP1	-0.000705272310212781	77	418
LV 418	XCR1	0.539540822938783	77	418
LV 418	XPA	-0.474113035977033	77	418
LV 418	XPC	0.312561335323388	77	418
LV 418	XPO1	0.0875009010570416	77	418
LV 418	XPR1	0.551704778966894	77	418
LV 418	XRCC6	-0.34447528669841	77	418
LV 418	XRN2	0.427267355478894	77	418
LV 418	YAF2	-0.178722981593696	77	418
LV 418	YAP1	0.174647104301933	77	418
LV 418	YARS	-0.242305192612811	77	418
LV 418	YBX1	-0.404339938846639	77	418
LV 418	YBX2	-0.233263418720266	77	418
LV 418	YBX3	-0.320716766021638	77	418
LV 418	YEATS2	0.197558348895456	77	418
LV 418	YEATS4	-0.304755888982252	77	418
LV 418	YOD1	-0.0559036655680379	77	418
LV 418	YPEL5	-0.20622003335766	77	418
LV 418	YWHAB	-0.0240593133949969	77	418
LV 418	YWHAE	-0.353331237970723	77	418
LV 418	YWHAG	0.263084119587662	77	418
LV 418	YWHAH	-0.157349515981095	77	418
LV 418	YWHAQ	-0.200235261957974	77	418
LV 418	YWHAZ	-0.260425902744995	77	418
LV 418	YY1	-0.0856388932952424	77	418
LV 418	YY1AP1	-0.364179475790167	77	418
LV 418	YY2	0.476240265089618	77	418
LV 418	ZAP70	0.206641543960842	77	418
LV 418	ZBBX	0.178975703135147	77	418
LV 418	ZBED1	0.457087664468354	77	418
LV 418	ZBED2	0.408812373343361	77	418
LV 418	ZBED3	0.418748736660097	77	418
LV 418	ZBED4	0.25989611075844	77	418
LV 418	ZBED9	0.21875274028843	77	418
LV 418	ZBTB1	0.194432193142347	77	418
LV 418	ZBTB10	0.384438647961666	77	418
LV 418	ZBTB11	0.23720690671028	77	418
LV 418	ZBTB12	0.065329295900726	77	418
LV 418	ZBTB14	0.0909687029270761	77	418
LV 418	ZBTB16	0.201156055013529	77	418
LV 418	ZBTB17	-0.259036112170881	77	418
LV 418	ZBTB18	0.233193296270493	77	418
LV 418	ZBTB2	0.462837055281964	77	418
LV 418	ZBTB20	0.230051589360953	77	418
LV 418	ZBTB21	0.398861947018295	77	418
LV 418	ZBTB22	-0.386587374106676	77	418
LV 418	ZBTB24	0.381531477270006	77	418
LV 418	ZBTB25	0.20234579447101	77	418
LV 418	ZBTB26	0.332422089981199	77	418
LV 418	ZBTB3	0.0590007640845552	77	418
LV 418	ZBTB32	0.367177609706477	77	418
LV 418	ZBTB33	0.353334763098121	77	418
LV 418	ZBTB34	0.281418565190933	77	418
LV 418	ZBTB37	0.427130678390496	77	418
LV 418	ZBTB38	0.489196547378148	77	418
LV 418	ZBTB39	0.346611260890085	77	418
LV 418	ZBTB4	0.309068876138524	77	418
LV 418	ZBTB40	0.184063385341842	77	418
LV 418	ZBTB41	0.254702487428282	77	418
LV 418	ZBTB43	0.350695975092055	77	418
LV 418	ZBTB44	0.264853516720099	77	418
LV 418	ZBTB45	-0.0692137148306845	77	418
LV 418	ZBTB46	0.286552371628579	77	418
LV 418	ZBTB47	0.0688353101026004	77	418
LV 418	ZBTB48	-0.434952720695581	77	418
LV 418	ZBTB49	0.0420513421989574	77	418
LV 418	ZBTB5	0.195535208006911	77	418
LV 418	ZBTB6	0.169433784949165	77	418
LV 418	ZBTB7A	0.0648512024496922	77	418
LV 418	ZBTB7B	-0.0840567271702452	77	418
LV 418	ZBTB7C	-0.111778359300231	77	418
LV 418	ZBTB8A	0.118229152168351	77	418
LV 418	ZBTB8OS	-0.412104757912982	77	418
LV 418	ZBTB9	-0.0638181912616335	77	418
LV 418	ZC3H10	0.0757503572800088	77	418
LV 418	ZC3H11A	0.10709259966425	77	418
LV 418	ZC3H12A	0.0704905115365598	77	418
LV 418	ZC3H12B	0.281247871187868	77	418
LV 418	ZC3H12C	0.385317825300737	77	418
LV 418	ZC3H12D	0.598412065549609	77	418
LV 418	ZC3H13	0.422304221420968	77	418
LV 418	ZC3H14	0.1400889979289	77	418
LV 418	ZC3H15	-0.227783108103435	77	418
LV 418	ZC3H18	0.0704130413383356	77	418
LV 418	ZC3H3	-0.206347313549887	77	418
LV 418	ZC3H4	0.158425329931801	77	418
LV 418	ZC3H6	0.136043393149278	77	418
LV 418	ZC3H7A	0.28044521929113	77	418
LV 418	ZC3H7B	0.327275878556311	77	418
LV 418	ZC3H8	-0.0706714300843655	77	418
LV 418	ZC3HAV1	0.556596656573656	77	418
LV 418	ZC3HAV1L	0.330864950885796	77	418
LV 418	ZC3HC1	-0.387335377297232	77	418
LV 418	ZC4H2	0.198399190875653	77	418
LV 418	ZCCHC10	-0.207559043555513	77	418
LV 418	ZCCHC12	0.297169719596764	77	418
LV 418	ZCCHC13	0.0082314203414827	77	418
LV 418	ZCCHC14	0.340200297139235	77	418
LV 418	ZCCHC17	-0.387983666122253	77	418
LV 418	ZCCHC2	0.472393743480738	77	418
LV 418	ZCCHC24	0.05938007760192	77	418
LV 418	ZCCHC3	-0.242378799778043	77	418
LV 418	ZCCHC4	-0.158739060601155	77	418
LV 418	ZCCHC7	-0.442761593621804	77	418
LV 418	ZCCHC8	-0.16987594220007	77	418
LV 418	ZCCHC9	-0.37881302291887	77	418
LV 418	ZCRB1	-0.371624890647049	77	418
LV 418	ZCWPW1	-0.385576635750399	77	418
LV 418	ZCWPW2	0.03429673160374	77	418
LV 418	ZDBF2	0.360526579438539	77	418
LV 418	ZDHHC1	-0.252970902417325	77	418
LV 418	ZDHHC11	-0.143410165098019	77	418
LV 418	ZDHHC12	-0.358710987294659	77	418
LV 418	ZDHHC13	-0.0710565905818729	77	418
LV 418	ZDHHC14	0.422157027635118	77	418
LV 418	ZDHHC15	-0.168049428235152	77	418
LV 418	ZDHHC16	-0.353281414478194	77	418
LV 418	ZDHHC17	0.144388547118753	77	418
LV 418	ZDHHC18	-0.0532699875094801	77	418
LV 418	ZDHHC19	0.08884085353515	77	418
LV 418	ZDHHC2	0.34154597371824	77	418
LV 418	ZDHHC20	0.559645554390462	77	418
LV 418	ZDHHC21	0.406395559926556	77	418
LV 418	ZDHHC22	0.148900837006159	77	418
LV 418	ZDHHC23	0.235611937024711	77	418
LV 418	ZDHHC24	-0.290704601216312	77	418
LV 418	ZDHHC3	0.0913054296514393	77	418
LV 418	ZDHHC4	-0.339899894310547	77	418
LV 418	ZDHHC5	0.178510358633383	77	418
LV 418	ZDHHC6	-0.399360496095953	77	418
LV 418	ZDHHC7	0.469220494252073	77	418
LV 418	ZDHHC8	-0.121482017953983	77	418
LV 418	ZDHHC9	0.17221799594678	77	418
LV 418	ZEB1	0.256457149775028	77	418
LV 418	ZEB2	0.421993752320324	77	418
LV 418	ZFAND1	-0.414902885766711	77	418
LV 418	ZFAND2A	-0.43100232113579	77	418
LV 418	ZFAND2B	-0.502409726128004	77	418
LV 418	ZFAND3	0.543010204059327	77	418
LV 418	ZFAND5	-0.0764986050613559	77	418
LV 418	ZFAND6	-0.276694395257043	77	418
LV 418	ZFAT	0.396617991656665	77	418
LV 418	ZFC3H1	-0.054551618176479	77	418
LV 418	ZFHX2	0.2227512059898	77	418
LV 418	ZFHX3	0.38682795641277	77	418
LV 418	ZFHX4	0.186725749463489	77	418
LV 418	ZFP1	0.190537214799491	77	418
LV 418	ZFP14	0.24307108229747	77	418
LV 418	ZFP2	-0.0854358921175315	77	418
LV 418	ZFP28	0.221944243289152	77	418
LV 418	ZFP3	0.205195966413526	77	418
LV 418	ZFP30	0.234277135346505	77	418
LV 418	ZFP36	-0.0107592332682415	77	418
LV 418	ZFP36L1	0.171731194138822	77	418
LV 418	ZFP36L2	0.257805169523403	77	418
LV 418	ZFP37	0.169037860138887	77	418
LV 418	ZFP41	0.00646463495540729	77	418
LV 418	ZFP42	-0.238490571639242	77	418
LV 418	ZFP57	0.054172005847957	77	418
LV 418	ZFP62	-0.111624319155275	77	418
LV 418	ZFP64	0.274850421762722	77	418
LV 418	ZFP69	-0.274908670013314	77	418
LV 418	ZFP69B	0.42094025830442	77	418
LV 418	ZFP82	0.366761744785495	77	418
LV 418	ZFP90	0.249062629756135	77	418
LV 418	ZFP91	0.44815464417723	77	418
LV 418	ZFP92	0.468179703485491	77	418
LV 418	ZFPL1	-0.46155104659186	77	418
LV 418	ZFPM1	-0.278116550406003	77	418
LV 418	ZFPM2	0.156400934334006	77	418
LV 418	ZFR	0.287659586501565	77	418
LV 418	ZFR2	-0.0729342343651521	77	418
LV 418	ZFX	0.3877587152684	77	418
LV 418	ZFY	0.395750358998805	77	418
LV 418	ZFYVE1	0.501937155113222	77	418
LV 418	ZFYVE16	0.257223894912881	77	418
LV 418	ZFYVE19	-0.482944675338036	77	418
LV 418	ZFYVE21	-0.385056384350182	77	418
LV 418	ZFYVE26	0.400787379221997	77	418
LV 418	ZFYVE27	-0.232829770447801	77	418
LV 418	ZFYVE28	0.0905726944579684	77	418
LV 418	ZFYVE9	0.466141881951197	77	418
LV 418	ZGLP1	-0.374584280729184	77	418
LV 418	ZGPAT	-0.39126807094289	77	418
LV 418	ZHX1	0.430027853751116	77	418
LV 418	ZHX2	0.438837050522486	77	418
LV 418	ZHX3	0.356573864918599	77	418
LV 418	ZIC1	0.269980802781369	77	418
LV 418	ZIC2	0.121113905360418	77	418
LV 418	ZIC3	0.315441235932146	77	418
LV 418	ZIC5	-0.0145331887967552	77	418
LV 418	ZIK1	0.397463579875458	77	418
LV 418	ZIM2	0.355593702331009	77	418
LV 418	ZIM3	0.0496287965348865	77	418
LV 418	ZKSCAN1	0.366620046752164	77	418
LV 418	ZKSCAN2	0.256846765086168	77	418
LV 418	ZKSCAN3	0.246695416188342	77	418
LV 418	ZKSCAN4	0.198937700289522	77	418
LV 418	ZKSCAN5	0.264343752461811	77	418
LV 418	ZKSCAN7	0.253819065691641	77	418
LV 418	ZKSCAN8	0.36192564762689	77	418
LV 418	ZMAT1	-0.126545266458977	77	418
LV 418	ZMAT2	-0.368729370198212	77	418
LV 418	ZMAT3	0.60356406376054	77	418
LV 418	ZMAT4	0.162004783434428	77	418
LV 418	ZMAT5	-0.467993705272901	77	418
LV 418	ZMIZ1	0.405805148021089	77	418
LV 418	ZMIZ2	-0.08768362746972	77	418
LV 418	ZMYM1	0.235246076594634	77	418
LV 418	ZMYM2	0.183096326556223	77	418
LV 418	ZMYM3	0.113180646899013	77	418
LV 418	ZMYM4	0.30300184369923	77	418
LV 418	ZMYM5	-0.0971403525944758	77	418
LV 418	ZMYM6	0.0681249365800831	77	418
LV 418	ZMYND10	0.0662595737510593	77	418
LV 418	ZMYND11	0.318087914596437	77	418
LV 418	ZMYND12	-0.141799994295143	77	418
LV 418	ZMYND15	0.324442597077123	77	418
LV 418	ZMYND19	-0.503956367540357	77	418
LV 418	ZMYND8	0.210279966028473	77	418
LV 418	ZNF10	-0.0896555368512362	77	418
LV 418	ZNF100	0.140992850938873	77	418
LV 418	ZNF101	0.528300995433439	77	418
LV 418	ZNF106	0.539295767808475	77	418
LV 418	ZNF107	0.198741638727504	77	418
LV 418	ZNF112	0.163751153804203	77	418
LV 418	ZNF114	-0.325868412454051	77	418
LV 418	ZNF117	-0.0712771130258547	77	418
LV 418	ZNF12	0.249542143297876	77	418
LV 418	ZNF121	0.293227968513	77	418
LV 418	ZNF124	0.337206171824882	77	418
LV 418	ZNF131	-0.0493555059124926	77	418
LV 418	ZNF132	0.231892798238908	77	418
LV 418	ZNF133	-0.43228722916248	77	418
LV 418	ZNF134	0.478435230252211	77	418
LV 418	ZNF135	0.116517077108244	77	418
LV 418	ZNF136	0.248785790277275	77	418
LV 418	ZNF138	0.0132146543850494	77	418
LV 418	ZNF14	0.0434648850017725	77	418
LV 418	ZNF140	-0.532339715233201	77	418
LV 418	ZNF141	-0.0577753345302425	77	418
LV 418	ZNF142	0.196350076475166	77	418
LV 418	ZNF146	0.223478952290144	77	418
LV 418	ZNF148	0.291222054276638	77	418
LV 418	ZNF154	0.19306116895711	77	418
LV 418	ZNF155	-0.24731479923362	77	418
LV 418	ZNF157	0.356832629419483	77	418
LV 418	ZNF16	-0.635813757814346	77	418
LV 418	ZNF160	0.0379215908954587	77	418
LV 418	ZNF165	-0.452519962479578	77	418
LV 418	ZNF169	-0.104730765960054	77	418
LV 418	ZNF17	0.27700813115582	77	418
LV 418	ZNF174	-0.457114255656054	77	418
LV 418	ZNF175	0.288509561955584	77	418
LV 418	ZNF177	-0.156843955187106	77	418
LV 418	ZNF18	-0.561132599853692	77	418
LV 418	ZNF180	0.241464785428009	77	418
LV 418	ZNF181	-0.045187377337921	77	418
LV 418	ZNF182	-0.112364383968738	77	418
LV 418	ZNF184	0.201182089914288	77	418
LV 418	ZNF185	-0.197179157964254	77	418
LV 418	ZNF189	0.328290850567952	77	418
LV 418	ZNF19	-0.0943821561620265	77	418
LV 418	ZNF195	-0.224626909476313	77	418
LV 418	ZNF197	0.188928155774078	77	418
LV 418	ZNF2	0.0844483952053591	77	418
LV 418	ZNF20	0.112670392445437	77	418
LV 418	ZNF200	0.188949300578281	77	418
LV 418	ZNF202	-0.227029059671099	77	418
LV 418	ZNF205	-0.350632992189567	77	418
LV 418	ZNF207	-0.141291863010036	77	418
LV 418	ZNF208	0.293787160798268	77	418
LV 418	ZNF211	-0.0304356764403496	77	418
LV 418	ZNF212	-0.15111685924586	77	418
LV 418	ZNF213	-0.0552755689292828	77	418
LV 418	ZNF214	0.211064782624921	77	418
LV 418	ZNF215	0.264413729127317	77	418
LV 418	ZNF217	0.338866524612195	77	418
LV 418	ZNF219	-0.205204298260371	77	418
LV 418	ZNF22	-0.0834746424295979	77	418
LV 418	ZNF221	0.332094542706926	77	418
LV 418	ZNF222	-0.207180922704811	77	418
LV 418	ZNF223	0.129888535863119	77	418
LV 418	ZNF224	0.00426739105558872	77	418
LV 418	ZNF225	0.326491894902126	77	418
LV 418	ZNF226	-0.382964714986889	77	418
LV 418	ZNF227	0.329565606592767	77	418
LV 418	ZNF229	0.324137344362101	77	418
LV 418	ZNF23	-0.198099265868645	77	418
LV 418	ZNF230	0.152277214643677	77	418
LV 418	ZNF232	-0.371112747213065	77	418
LV 418	ZNF233	0.170911564008477	77	418
LV 418	ZNF234	0.215590236039741	77	418
LV 418	ZNF235	0.207715497984128	77	418
LV 418	ZNF236	0.260332046571548	77	418
LV 418	ZNF239	0.0878830917968247	77	418
LV 418	ZNF24	0.310945692273308	77	418
LV 418	ZNF248	-0.0678132438688253	77	418
LV 418	ZNF25	0.196916521771493	77	418
LV 418	ZNF250	-0.140875038714861	77	418
LV 418	ZNF251	-0.29842744555951	77	418
LV 418	ZNF253	0.199283542332455	77	418
LV 418	ZNF254	0.196424316603466	77	418
LV 418	ZNF256	0.148333650416395	77	418
LV 418	ZNF257	0.171608917177653	77	418
LV 418	ZNF26	-0.409003025490899	77	418
LV 418	ZNF260	0.276746903646478	77	418
LV 418	ZNF263	-0.491860096409991	77	418
LV 418	ZNF264	0.338185113653094	77	418
LV 418	ZNF266	-0.34428733675071	77	418
LV 418	ZNF267	0.350471668422552	77	418
LV 418	ZNF268	0.346535763396693	77	418
LV 418	ZNF273	-0.286298872227019	77	418
LV 418	ZNF274	-0.307662265545837	77	418
LV 418	ZNF275	0.393067941216784	77	418
LV 418	ZNF276	-0.282305571944582	77	418
LV 418	ZNF277	-0.423425086948504	77	418
LV 418	ZNF28	0.485625098772902	77	418
LV 418	ZNF280A	0.0277908809716722	77	418
LV 418	ZNF280B	0.311907449569373	77	418
LV 418	ZNF280C	0.236086430352959	77	418
LV 418	ZNF280D	0.0946951751118439	77	418
LV 418	ZNF281	0.457104902539403	77	418
LV 418	ZNF282	-0.176930734366278	77	418
LV 418	ZNF283	0.264804284947456	77	418
LV 418	ZNF284	0.209414733363229	77	418
LV 418	ZNF285	-0.0509916720607652	77	418
LV 418	ZNF286A	0.264951897674864	77	418
LV 418	ZNF286B	0.168532722958008	77	418
LV 418	ZNF287	0.25480845001137	77	418
LV 418	ZNF292	0.228253000415984	77	418
LV 418	ZNF296	-0.313778782130097	77	418
LV 418	ZNF3	-0.00593096422423548	77	418
LV 418	ZNF30	0.173028539043016	77	418
LV 418	ZNF300	-0.00225221979738151	77	418
LV 418	ZNF302	-0.16382722293429	77	418
LV 418	ZNF304	0.393249574665641	77	418
LV 418	ZNF311	0.000814186234771847	77	418
LV 418	ZNF317	0.179114700640761	77	418
LV 418	ZNF318	0.337925793187534	77	418
LV 418	ZNF319	0.360898077457886	77	418
LV 418	ZNF32	-0.447931210831702	77	418
LV 418	ZNF320	0.1441881883462	77	418
LV 418	ZNF322	0.111826704490196	77	418
LV 418	ZNF324	0.0474187806994195	77	418
LV 418	ZNF324B	0.23477516247791	77	418
LV 418	ZNF326	-0.0121594738916161	77	418
LV 418	ZNF329	0.384862040670337	77	418
LV 418	ZNF330	-0.0563886893601051	77	418
LV 418	ZNF331	0.321852520378005	77	418
LV 418	ZNF333	0.0513864864800041	77	418
LV 418	ZNF334	-0.0741943532913499	77	418
LV 418	ZNF335	-0.105021712313749	77	418
LV 418	ZNF337	-0.205013783676212	77	418
LV 418	ZNF33A	0.0670373958143925	77	418
LV 418	ZNF33B	-0.288145110166814	77	418
LV 418	ZNF34	-0.396341487765402	77	418
LV 418	ZNF341	-0.403320671700495	77	418
LV 418	ZNF343	-0.0290438786688128	77	418
LV 418	ZNF346	-0.0251026926087465	77	418
LV 418	ZNF347	0.392077407780465	77	418
LV 418	ZNF35	-0.0888971213433923	77	418
LV 418	ZNF350	0.123627181452091	77	418
LV 418	ZNF354A	-0.404138127677214	77	418
LV 418	ZNF354B	-0.227060573601837	77	418
LV 418	ZNF354C	0.365102381821082	77	418
LV 418	ZNF358	-0.456280733249088	77	418
LV 418	ZNF362	0.00923651253764296	77	418
LV 418	ZNF365	0.0590392208810606	77	418
LV 418	ZNF366	0.524781543517479	77	418
LV 418	ZNF367	0.0612255314159271	77	418
LV 418	ZNF37A	0.297027036126838	77	418
LV 418	ZNF382	0.266580000409992	77	418
LV 418	ZNF383	0.242285975975809	77	418
LV 418	ZNF384	-0.105282593163191	77	418
LV 418	ZNF385A	-0.0727468946063775	77	418
LV 418	ZNF385B	0.299043197992087	77	418
LV 418	ZNF385C	-0.327710779103003	77	418
LV 418	ZNF385D	-0.0679272255825489	77	418
LV 418	ZNF391	0.322347944467745	77	418
LV 418	ZNF394	-0.538015284507729	77	418
LV 418	ZNF395	0.134566915017423	77	418
LV 418	ZNF396	0.156440931004186	77	418
LV 418	ZNF397	0.261346872982196	77	418
LV 418	ZNF398	0.246535920337076	77	418
LV 418	ZNF404	-0.354799570122478	77	418
LV 418	ZNF407	0.440547709477727	77	418
LV 418	ZNF408	-0.412751215131939	77	418
LV 418	ZNF41	0.396141835101054	77	418
LV 418	ZNF410	-0.302918832741494	77	418
LV 418	ZNF414	-0.424849791849021	77	418
LV 418	ZNF415	-0.0862581995617061	77	418
LV 418	ZNF416	-0.161496474133212	77	418
LV 418	ZNF417	0.211510582064928	77	418
LV 418	ZNF418	0.0148676223600736	77	418
LV 418	ZNF419	-0.295802338907333	77	418
LV 418	ZNF420	0.331922706278784	77	418
LV 418	ZNF423	0.22350952264429	77	418
LV 418	ZNF425	-0.0215718044822343	77	418
LV 418	ZNF426	0.437653385448978	77	418
LV 418	ZNF428	-0.534308289540345	77	418
LV 418	ZNF429	0.260975677354159	77	418
LV 418	ZNF43	0.191104390432132	77	418
LV 418	ZNF430	0.313469984752894	77	418
LV 418	ZNF431	0.0745981952997774	77	418
LV 418	ZNF432	0.167150840209259	77	418
LV 418	ZNF433	-0.154982389833876	77	418
LV 418	ZNF436	0.466223688546043	77	418
LV 418	ZNF438	0.0344519695806085	77	418
LV 418	ZNF439	0.027957718006051	77	418
LV 418	ZNF44	-0.0217914699758535	77	418
LV 418	ZNF440	0.0674842760504051	77	418
LV 418	ZNF441	0.18676772153543	77	418
LV 418	ZNF442	0.209621229147012	77	418
LV 418	ZNF443	-0.111724443014921	77	418
LV 418	ZNF444	-0.506459367591874	77	418
LV 418	ZNF445	0.27853390386731	77	418
LV 418	ZNF446	-0.349800828965967	77	418
LV 418	ZNF449	0.179520926407609	77	418
LV 418	ZNF45	0.354465756854296	77	418
LV 418	ZNF451	0.134458291931692	77	418
LV 418	ZNF454	0.256778470574273	77	418
LV 418	ZNF460	0.431240283750342	77	418
LV 418	ZNF461	0.0361538559418077	77	418
LV 418	ZNF462	0.402251339173734	77	418
LV 418	ZNF467	-0.0635445442628077	77	418
LV 418	ZNF468	0.424564341203424	77	418
LV 418	ZNF469	0.234683201016589	77	418
LV 418	ZNF470	0.339365881843003	77	418
LV 418	ZNF471	0.234927077006859	77	418
LV 418	ZNF473	0.232697211255952	77	418
LV 418	ZNF474	0.356978371980912	77	418
LV 418	ZNF479	0.431810585336083	77	418
LV 418	ZNF48	0.0324837172459835	77	418
LV 418	ZNF480	0.00412980180428126	77	418
LV 418	ZNF483	0.257220179862401	77	418
LV 418	ZNF484	0.453118468947149	77	418
LV 418	ZNF485	-0.197034733861092	77	418
LV 418	ZNF486	0.481240457363804	77	418
LV 418	ZNF488	-0.153449947649972	77	418
LV 418	ZNF490	0.383445457989244	77	418
LV 418	ZNF491	0.0901348445050824	77	418
LV 418	ZNF492	0.138074562629631	77	418
LV 418	ZNF493	0.0108175662048123	77	418
LV 418	ZNF496	0.28324810352466	77	418
LV 418	ZNF497	-0.140635466424693	77	418
LV 418	ZNF500	0.0985710740664156	77	418
LV 418	ZNF501	0.207020016075705	77	418
LV 418	ZNF502	-0.0563757448569307	77	418
LV 418	ZNF503	-0.000235325376893205	77	418
LV 418	ZNF506	0.0435751260845795	77	418
LV 418	ZNF507	0.20369153988226	77	418
LV 418	ZNF510	0.299646748645299	77	418
LV 418	ZNF511	-0.523798634741145	77	418
LV 418	ZNF512	0.164837135556293	77	418
LV 418	ZNF512B	0.0407000836441286	77	418
LV 418	ZNF513	-0.353193099598072	77	418
LV 418	ZNF514	-0.0994346136446562	77	418
LV 418	ZNF516	0.353631605212905	77	418
LV 418	ZNF517	-0.214430368236535	77	418
LV 418	ZNF518A	0.179082270084703	77	418
LV 418	ZNF518B	0.499552655184507	77	418
LV 418	ZNF519	-0.161148105158773	77	418
LV 418	ZNF521	0.0683189523645727	77	418
LV 418	ZNF524	-0.477060911375685	77	418
LV 418	ZNF526	0.015777746162097	77	418
LV 418	ZNF527	0.232223276607655	77	418
LV 418	ZNF528	0.243180061181921	77	418
LV 418	ZNF529	-0.122848035006347	77	418
LV 418	ZNF530	-0.121372255599478	77	418
LV 418	ZNF532	0.388361978758103	77	418
LV 418	ZNF534	-0.568851149752813	77	418
LV 418	ZNF536	0.205463944918691	77	418
LV 418	ZNF540	-0.121529680815127	77	418
LV 418	ZNF541	-0.0623861236744469	77	418
LV 418	ZNF543	0.425770491865661	77	418
LV 418	ZNF544	-0.10614663962083	77	418
LV 418	ZNF546	0.1883424004789	77	418
LV 418	ZNF547	0.206268882111681	77	418
LV 418	ZNF548	0.172608763649734	77	418
LV 418	ZNF549	0.350760229988923	77	418
LV 418	ZNF550	0.222974551122283	77	418
LV 418	ZNF551	0.32723658462017	77	418
LV 418	ZNF552	-0.0151871868504362	77	418
LV 418	ZNF554	0.00234656352279745	77	418
LV 418	ZNF555	0.0226819376706761	77	418
LV 418	ZNF556	0.38521084177142	77	418
LV 418	ZNF557	0.10434221274245	77	418
LV 418	ZNF558	-0.113159886177037	77	418
LV 418	ZNF559	0.00395360063012386	77	418
LV 418	ZNF560	0.32449104867813	77	418
LV 418	ZNF561	0.20033968103519	77	418
LV 418	ZNF562	0.41535926229017	77	418
LV 418	ZNF563	-0.404238839979366	77	418
LV 418	ZNF564	-0.150897240489249	77	418
LV 418	ZNF565	0.082692837755051	77	418
LV 418	ZNF566	0.112825240199043	77	418
LV 418	ZNF567	0.109762960776136	77	418
LV 418	ZNF568	0.204846890347223	77	418
LV 418	ZNF569	0.308560722742114	77	418
LV 418	ZNF57	-0.358825272764099	77	418
LV 418	ZNF570	0.391566401374484	77	418
LV 418	ZNF571	0.213359674197807	77	418
LV 418	ZNF572	0.18849296223934	77	418
LV 418	ZNF573	0.361915133990786	77	418
LV 418	ZNF574	0.0646111189039539	77	418
LV 418	ZNF575	-0.28768834773062	77	418
LV 418	ZNF576	-0.403907362483027	77	418
LV 418	ZNF577	-0.0481206254190105	77	418
LV 418	ZNF578	0.212912555891557	77	418
LV 418	ZNF579	-0.509758734238056	77	418
LV 418	ZNF580	-0.388806639795303	77	418
LV 418	ZNF581	-0.517276473316791	77	418
LV 418	ZNF582	0.191394188172675	77	418
LV 418	ZNF583	0.328929603888855	77	418
LV 418	ZNF584	-0.353050875112088	77	418
LV 418	ZNF585A	0.375601129119534	77	418
LV 418	ZNF585B	0.397276198274355	77	418
LV 418	ZNF586	-0.410399819349739	77	418
LV 418	ZNF587	0.0546314639948677	77	418
LV 418	ZNF589	0.0305231280478257	77	418
LV 418	ZNF592	0.379505490991555	77	418
LV 418	ZNF593	-0.437374250660672	77	418
LV 418	ZNF594	0.22835351170284	77	418
LV 418	ZNF595	0.160951332256412	77	418
LV 418	ZNF596	-0.054103837730153	77	418
LV 418	ZNF597	0.456704447321566	77	418
LV 418	ZNF598	-0.14425745206582	77	418
LV 418	ZNF599	0.0730913253774644	77	418
LV 418	ZNF600	-0.383928149102304	77	418
LV 418	ZNF605	0.00759036255727736	77	418
LV 418	ZNF606	0.111179968737753	77	418
LV 418	ZNF607	0.180632416122307	77	418
LV 418	ZNF608	0.304177114711428	77	418
LV 418	ZNF609	0.455393198841523	77	418
LV 418	ZNF610	0.336955051010997	77	418
LV 418	ZNF611	0.36915581729219	77	418
LV 418	ZNF613	0.0583937537111993	77	418
LV 418	ZNF614	0.224043087183568	77	418
LV 418	ZNF615	0.237009936802743	77	418
LV 418	ZNF616	0.401253212802175	77	418
LV 418	ZNF618	0.369332352976867	77	418
LV 418	ZNF619	0.447858931800707	77	418
LV 418	ZNF620	0.257050542699246	77	418
LV 418	ZNF621	0.0476363805269874	77	418
LV 418	ZNF622	-0.343041587624721	77	418
LV 418	ZNF623	0.273346120267672	77	418
LV 418	ZNF624	0.260497704574008	77	418
LV 418	ZNF625	0.248915427403076	77	418
LV 418	ZNF626	0.239563576246477	77	418
LV 418	ZNF627	-0.107788942985259	77	418
LV 418	ZNF628	-0.079539007581242	77	418
LV 418	ZNF629	0.0651024638594659	77	418
LV 418	ZNF630	-0.394240789671495	77	418
LV 418	ZNF638	0.226923679494395	77	418
LV 418	ZNF639	-0.308493131011985	77	418
LV 418	ZNF641	0.477600506268444	77	418
LV 418	ZNF644	0.248177486278913	77	418
LV 418	ZNF646	0.214126418476255	77	418
LV 418	ZNF648	0.361357296740027	77	418
LV 418	ZNF649	0.31766529681854	77	418
LV 418	ZNF652	0.311249031026801	77	418
LV 418	ZNF653	-0.404707327535142	77	418
LV 418	ZNF654	0.248971091849124	77	418
LV 418	ZNF655	0.0398789727002425	77	418
LV 418	ZNF658	0.171496335058923	77	418
LV 418	ZNF66	-0.19868637420174	77	418
LV 418	ZNF660	0.311785656076063	77	418
LV 418	ZNF662	-0.197249037492457	77	418
LV 418	ZNF664	0.410429910664657	77	418
LV 418	ZNF665	0.300044706161945	77	418
LV 418	ZNF667	0.246521226913346	77	418
LV 418	ZNF668	-0.283847859251894	77	418
LV 418	ZNF669	0.294410708266977	77	418
LV 418	ZNF670	0.163931642607657	77	418
LV 418	ZNF671	0.444387349494157	77	418
LV 418	ZNF672	-0.121938680097014	77	418
LV 418	ZNF674	0.137104871631273	77	418
LV 418	ZNF675	0.279636637084449	77	418
LV 418	ZNF676	0.0891533503161911	77	418
LV 418	ZNF677	0.180218741385527	77	418
LV 418	ZNF678	0.356703674143061	77	418
LV 418	ZNF679	-0.0151776308390174	77	418
LV 418	ZNF680	0.119331231000818	77	418
LV 418	ZNF681	0.258199862188981	77	418
LV 418	ZNF682	-0.295948481677478	77	418
LV 418	ZNF683	0.40287510877751	77	418
LV 418	ZNF684	-0.393970977532339	77	418
LV 418	ZNF687	0.061362080150586	77	418
LV 418	ZNF688	-0.462254124306489	77	418
LV 418	ZNF689	0.544988980156165	77	418
LV 418	ZNF69	-0.172971930002541	77	418
LV 418	ZNF691	-0.619374102828829	77	418
LV 418	ZNF692	-0.453670864040085	77	418
LV 418	ZNF695	-0.00568828544115413	77	418
LV 418	ZNF696	-0.13764190285305	77	418
LV 418	ZNF697	0.417191431263493	77	418
LV 418	ZNF699	0.446606725804029	77	418
LV 418	ZNF7	-0.310172197772596	77	418
LV 418	ZNF70	0.281293047163902	77	418
LV 418	ZNF700	-0.295801586719608	77	418
LV 418	ZNF701	0.300640953111159	77	418
LV 418	ZNF703	0.189182441066444	77	418
LV 418	ZNF704	0.422097309583443	77	418
LV 418	ZNF705A	0.0995379996972479	77	418
LV 418	ZNF705B	0.508019759268649	77	418
LV 418	ZNF705D	0.205521984767129	77	418
LV 418	ZNF705G	0.114511519888097	77	418
LV 418	ZNF706	-0.48463996265444	77	418
LV 418	ZNF707	-0.245588860532263	77	418
LV 418	ZNF708	0.0858711763006386	77	418
LV 418	ZNF709	0.104398055286785	77	418
LV 418	ZNF71	-0.00149116982809955	77	418
LV 418	ZNF710	0.401005004313902	77	418
LV 418	ZNF711	0.0884953888617165	77	418
LV 418	ZNF713	0.326870025279604	77	418
LV 418	ZNF714	0.223627482124765	77	418
LV 418	ZNF716	0.209025276768034	77	418
LV 418	ZNF717	0.354706939344681	77	418
LV 418	ZNF718	0.415770774654075	77	418
LV 418	ZNF720	0.265518533305761	77	418
LV 418	ZNF721	-0.00775708535007942	77	418
LV 418	ZNF726	-0.0597895450734203	77	418
LV 418	ZNF727	0.416720325550009	77	418
LV 418	ZNF730	0.324766505970917	77	418
LV 418	ZNF732	0.00826870687003973	77	418
LV 418	ZNF735	0.457336190903961	77	418
LV 418	ZNF737	0.175543099346855	77	418
LV 418	ZNF74	-0.0694552106468267	77	418
LV 418	ZNF740	0.201004442359168	77	418
LV 418	ZNF746	0.094635292656666	77	418
LV 418	ZNF747	0.274560791731588	77	418
LV 418	ZNF749	0.194121469420511	77	418
LV 418	ZNF750	-0.235169046956312	77	418
LV 418	ZNF75A	-0.216070861064791	77	418
LV 418	ZNF75D	0.167021672746534	77	418
LV 418	ZNF76	-0.250432274099187	77	418
LV 418	ZNF761	0.0821318993897942	77	418
LV 418	ZNF763	0.106063622979787	77	418
LV 418	ZNF764	0.0824064272083214	77	418
LV 418	ZNF765	0.365011864988479	77	418
LV 418	ZNF766	0.150038217261864	77	418
LV 418	ZNF768	-0.348660539459138	77	418
LV 418	ZNF77	-0.340701256168716	77	418
LV 418	ZNF770	0.186168783467624	77	418
LV 418	ZNF771	-0.442333124184694	77	418
LV 418	ZNF772	0.260393678730795	77	418
LV 418	ZNF773	0.251977472222843	77	418
LV 418	ZNF774	0.27261349564352	77	418
LV 418	ZNF775	-0.205582701505828	77	418
LV 418	ZNF776	0.247788186736063	77	418
LV 418	ZNF777	0.0458897825693481	77	418
LV 418	ZNF778	0.397587900279882	77	418
LV 418	ZNF780A	0.0912921660930848	77	418
LV 418	ZNF780B	0.0486807939431981	77	418
LV 418	ZNF781	0.0156128698381013	77	418
LV 418	ZNF782	0.168665031232002	77	418
LV 418	ZNF784	-0.363015130185084	77	418
LV 418	ZNF785	-0.119880242382643	77	418
LV 418	ZNF786	0.0749554830922075	77	418
LV 418	ZNF787	-0.403569011466135	77	418
LV 418	ZNF789	-0.400114312925493	77	418
LV 418	ZNF79	0.290507718663041	77	418
LV 418	ZNF790	0.015379743031023	77	418
LV 418	ZNF791	0.411669354306807	77	418
LV 418	ZNF792	0.387354059557963	77	418
LV 418	ZNF793	0.00562488832586984	77	418
LV 418	ZNF799	-0.278587148134216	77	418
LV 418	ZNF8	0.131002144720141	77	418
LV 418	ZNF80	0.45610535325269	77	418
LV 418	ZNF800	0.281306205036337	77	418
LV 418	ZNF804A	0.52533658276382	77	418
LV 418	ZNF804B	0.11778219144715	77	418
LV 418	ZNF805	0.114293372229184	77	418
LV 418	ZNF808	0.299615757595088	77	418
LV 418	ZNF81	0.363846607173222	77	418
LV 418	ZNF813	0.438326050876671	77	418
LV 418	ZNF816	0.235892981857681	77	418
LV 418	ZNF821	-0.288917332360015	77	418
LV 418	ZNF823	-0.318779676018435	77	418
LV 418	ZNF827	0.422395412037406	77	418
LV 418	ZNF829	0.313592022798393	77	418
LV 418	ZNF83	-0.363662039007313	77	418
LV 418	ZNF830	-0.646443413517909	77	418
LV 418	ZNF831	0.535696896000235	77	418
LV 418	ZNF835	0.265138171369622	77	418
LV 418	ZNF836	0.318185242603634	77	418
LV 418	ZNF837	-0.217779497331733	77	418
LV 418	ZNF839	-0.249481255077739	77	418
LV 418	ZNF84	-0.12419162776331	77	418
LV 418	ZNF841	-0.0292918027462284	77	418
LV 418	ZNF843	0.393254371130202	77	418
LV 418	ZNF844	0.321496115337322	77	418
LV 418	ZNF845	0.464351674083329	77	418
LV 418	ZNF846	0.0186092538081656	77	418
LV 418	ZNF85	0.108694375781041	77	418
LV 418	ZNF852	0.310282125455991	77	418
LV 418	ZNF853	0.0701391581159847	77	418
LV 418	ZNF860	0.441049447819011	77	418
LV 418	ZNF862	-0.0204394339395995	77	418
LV 418	ZNF880	0.327446369768079	77	418
LV 418	ZNF90	-0.552006716961635	77	418
LV 418	ZNF91	0.268946075978261	77	418
LV 418	ZNF92	0.0938426972409376	77	418
LV 418	ZNF93	0.226386688254176	77	418
LV 418	ZNF98	0.326383386151316	77	418
LV 418	ZNF99	0.266334716273088	77	418
LV 418	ZNFX1	0.612999361735362	77	418
LV 418	ZNHIT1	-0.493608081115564	77	418
LV 418	ZNHIT2	-0.502957113503262	77	418
LV 418	ZNHIT3	-0.498946415939003	77	418
LV 418	ZNHIT6	0.257343547620698	77	418
LV 418	ZNRD1	-0.511195015178684	77	418
LV 418	ZPR1	-0.25813066289672	77	418
LV 418	ZRANB1	0.329988987098054	77	418
LV 418	ZRANB2	-0.476010268579787	77	418
LV 418	ZRANB3	0.364672231020453	77	418
LV 418	ZRSR2	-0.526857793815876	77	418
LV 418	ZSCAN1	-0.158214420526282	77	418
LV 418	ZSCAN10	0.176492376072737	77	418
LV 418	ZSCAN12	0.210141516591224	77	418
LV 418	ZSCAN16	-0.515924181523642	77	418
LV 418	ZSCAN18	-0.0183411987819465	77	418
LV 418	ZSCAN2	0.196857684404963	77	418
LV 418	ZSCAN20	0.282559561761058	77	418
LV 418	ZSCAN21	-0.439185074328535	77	418
LV 418	ZSCAN22	0.13669852477415	77	418
LV 418	ZSCAN23	0.286629506816041	77	418
LV 418	ZSCAN25	0.171043318446409	77	418
LV 418	ZSCAN26	0.148972566621488	77	418
LV 418	ZSCAN29	0.242962655284589	77	418
LV 418	ZSCAN30	0.0237463515029699	77	418
LV 418	ZSCAN31	-0.283251178211413	77	418
LV 418	ZSCAN32	-0.0315291789597892	77	418
LV 418	ZSCAN4	-0.132907244667908	77	418
LV 418	ZSCAN5A	-0.0260202788321427	77	418
LV 418	ZSCAN5B	0.412412464876311	77	418
LV 418	ZSCAN9	-0.387767717061405	77	418
LV 418	ZSWIM1	-0.105957743020446	77	418
LV 418	ZSWIM2	0.338670020109827	77	418
LV 418	ZSWIM3	0.130410288640461	77	418
LV 418	ZSWIM4	0.0805518480885481	77	418
LV 418	ZSWIM5	0.263011761514824	77	418
LV 418	ZSWIM6	0.466581165692927	77	418
LV 418	ZSWIM7	-0.446598799682068	77	418
LV 418	ZUP1	-0.195031889949149	77	418
LV 418	ZWINT	-0.0608388446670953	77	418
LV 418	ZXDA	0.450464971539775	77	418
LV 418	ZXDB	0.450272412004824	77	418
LV 418	ZXDC	0.0999929669720443	77	418
LV 418	ZYX	-0.196698120263684	77	418
LV 418	ZZEF1	0.346820240419622	77	418
LV 418		-0.0171436608343476	77	418
LV 420	AATF	0.10579367665945	77	420
LV 420	ABCA1	-0.0390520176705438	77	420
LV 420	ABCC8	-0.190783106912124	77	420
LV 420	ABCC9	-0.152157281088278	77	420
LV 420	ABCG1	-0.296237177063955	77	420
LV 420	ABCG4	-0.18550488554907	77	420
LV 420	ABI1	0.0504293611733257	77	420
LV 420	ABL1	-0.0584420272040383	77	420
LV 420	ABL2	0.00288144110549931	77	420
LV 420	ABLIM3	-0.297460584301267	77	420
LV 420	ABR	-0.134319693586953	77	420
LV 420	ABRA	0.0276818308533963	77	420
LV 420	ABRAXAS1	-0.0720059048910287	77	420
LV 420	ABT1	0.0574241501313768	77	420
LV 420	ACAD8	-0.130910854470267	77	420
LV 420	ACAP1	0.0624709260207576	77	420
LV 420	ACAP2	0.108420995729973	77	420
LV 420	ACAP3	0.17029014120449	77	420
LV 420	ACIN1	0.195394367857922	77	420
LV 420	ACKR1	-0.258653391511586	77	420
LV 420	ACKR2	-0.418667552288395	77	420
LV 420	ACKR3	-0.08780725631784	77	420
LV 420	ACKR4	-0.0105400742443097	77	420
LV 420	ACOT11	0.118882902758448	77	420
LV 420	ACSL6	-0.156937704191932	77	420
LV 420	ACTB	0.0274908352782601	77	420
LV 420	ACTL6A	0.205567418967299	77	420
LV 420	ACTL6B	-0.209457269849616	77	420
LV 420	ACTN2	-0.0750838677238846	77	420
LV 420	ACTR5	0.26021340822637	77	420
LV 420	ACVR1	-0.0388407425989107	77	420
LV 420	ACVR1B	-0.0157094041345364	77	420
LV 420	ACVR2A	0.0306109901260552	77	420
LV 420	ACVR2B	0.0787326483041301	77	420
LV 420	ACVRL1	-0.27418943692854	77	420
LV 420	ADA	0.0256291197410764	77	420
LV 420	ADAM10	-0.0223492881687489	77	420
LV 420	ADAM11	0.0779105969208586	77	420
LV 420	ADAM17	-0.0533591676665658	77	420
LV 420	ADAM9	-0.0760610149199603	77	420
LV 420	ADAMTS1	-0.214371883906057	77	420
LV 420	ADAMTS20	-0.0654685189185581	77	420
LV 420	ADAP1	0.0499376439978308	77	420
LV 420	ADAP2	-0.24457696735511	77	420
LV 420	ADCY1	-0.159501285903042	77	420
LV 420	ADCY10	0.186462605505066	77	420
LV 420	ADCY2	-0.134910244189413	77	420
LV 420	ADCY3	-0.126803694372365	77	420
LV 420	ADCY4	-0.144274907708306	77	420
LV 420	ADCY5	-0.216601632916511	77	420
LV 420	ADCY6	0.08412503338865	77	420
LV 420	ADCY7	-0.11895899905539	77	420
LV 420	ADCY8	-0.132824446254926	77	420
LV 420	ADCY9	-0.11646387227229	77	420
LV 420	ADCYAP1	-0.230815875673645	77	420
LV 420	ADCYAP1R1	-0.231872242553312	77	420
LV 420	ADGRA1	0.19273818952622	77	420
LV 420	ADGRA2	-0.0827607542875209	77	420
LV 420	ADGRA3	-0.0329239868759648	77	420
LV 420	ADGRB1	-0.05748413376304	77	420
LV 420	ADGRB2	-0.040879840388962	77	420
LV 420	ADGRB3	-0.205878619308008	77	420
LV 420	ADGRD1	-0.259197945832523	77	420
LV 420	ADGRD2	0.229408862129171	77	420
LV 420	ADGRE3	-0.391688422129717	77	420
LV 420	ADGRE5	-0.164770508856604	77	420
LV 420	ADGRF1	0.201916828404242	77	420
LV 420	ADGRF2	0.140722450113796	77	420
LV 420	ADGRF3	0.0104891658166558	77	420
LV 420	ADGRF4	0.172257527557581	77	420
LV 420	ADGRF5	-0.191494912438512	77	420
LV 420	ADGRG1	0.0669209191797513	77	420
LV 420	ADGRG2	-0.159080434816026	77	420
LV 420	ADGRG3	-0.192574275175871	77	420
LV 420	ADGRG4	-0.2071052428526	77	420
LV 420	ADGRG5	-0.291598486458603	77	420
LV 420	ADGRG6	0.0250678300183488	77	420
LV 420	ADGRG7	-0.150935441682403	77	420
LV 420	ADGRL1	-0.000131135031220298	77	420
LV 420	ADGRL2	-0.129218886388193	77	420
LV 420	ADGRL3	0.0769088178717825	77	420
LV 420	ADGRL4	-0.199229109973746	77	420
LV 420	ADGRV1	-0.0667346762854084	77	420
LV 420	ADH1A	-0.190819860731528	77	420
LV 420	ADIPOQ	-0.15093780679646	77	420
LV 420	ADIPOR1	-0.0131372429448091	77	420
LV 420	ADIPOR2	-0.0499038286468481	77	420
LV 420	ADM	-0.0187915650916731	77	420
LV 420	ADM2	0.0872748938773712	77	420
LV 420	ADNP	0.0844082061207737	77	420
LV 420	ADNP2	0.153207589873507	77	420
LV 420	ADORA1	-0.206854559416449	77	420
LV 420	ADORA2A	-0.177096604961364	77	420
LV 420	ADORA2B	0.16701032359439	77	420
LV 420	ADORA3	-0.0739099616897908	77	420
LV 420	ADRA1A	-0.236884101129767	77	420
LV 420	ADRA1B	-0.312509014818918	77	420
LV 420	ADRA1D	-0.335967881839419	77	420
LV 420	ADRA2A	-0.282440942385396	77	420
LV 420	ADRA2B	-0.0940179496459674	77	420
LV 420	ADRA2C	-0.138323507295802	77	420
LV 420	ADRB1	-0.148638464459949	77	420
LV 420	ADRB2	-0.214703769093912	77	420
LV 420	ADRB3	-0.225009624173173	77	420
LV 420	AEBP1	0.061234644798761	77	420
LV 420	AEBP2	0.164772367774999	77	420
LV 420	AEN	-0.0161314093602287	77	420
LV 420	AFAP1L2	-0.0275447879354856	77	420
LV 420	AFDN	0.128205808219071	77	420
LV 420	AFF1	-0.0265883506082649	77	420
LV 420	AFF3	-0.250885114804119	77	420
LV 420	AFF4	0.00276373362551572	77	420
LV 420	AFP	-0.0117167712710888	77	420
LV 420	AGAP1	-0.092967321841277	77	420
LV 420	AGAP2	-0.246350066765139	77	420
LV 420	AGAP3	0.108016012000127	77	420
LV 420	AGAP4	0.237197796438467	77	420
LV 420	AGAP5	0.208863556121448	77	420
LV 420	AGAP6	0.254635111381517	77	420
LV 420	AGAP9	-0.0493732498446859	77	420
LV 420	AGER	0.264321863799602	77	420
LV 420	AGFG1	-0.0149954739049241	77	420
LV 420	AGFG2	-0.186214180054185	77	420
LV 420	AGK	0.268265647991056	77	420
LV 420	AGO1	-0.0665594025182067	77	420
LV 420	AGO2	0.00807302430694708	77	420
LV 420	AGPAT1	-0.250860878906866	77	420
LV 420	AGPAT2	0.0202678202512868	77	420
LV 420	AGRN	0.0997562624013565	77	420
LV 420	AGRP	-0.262389183354684	77	420
LV 420	AGT	-0.276160236799871	77	420
LV 420	AGTR1	-0.124318166005909	77	420
LV 420	AGTR2	-0.289701544835563	77	420
LV 420	AHCTF1	0.226618191608621	77	420
LV 420	AHR	-0.0451078673488237	77	420
LV 420	AHRR	0.0874084934707328	77	420
LV 420	AIDA	0.00661054245325813	77	420
LV 420	AIFM1	0.0214796456589547	77	420
LV 420	AIFM2	-0.075096220816719	77	420
LV 420	AIFM3	0.110491873954793	77	420
LV 420	AIMP1	0.063093939765316	77	420
LV 420	AIP	-0.0178386552515512	77	420
LV 420	AIRE	-0.143967648572299	77	420
LV 420	AJUBA	0.235943412109162	77	420
LV 420	AKAP10	-0.00552358436218968	77	420
LV 420	AKAP11	0.0603764956325524	77	420
LV 420	AKAP12	-0.189747665058691	77	420
LV 420	AKAP13	-0.039750846517784	77	420
LV 420	AKAP17A	0.230430230656697	77	420
LV 420	AKAP3	-0.188706429122336	77	420
LV 420	AKAP4	-0.141597532474598	77	420
LV 420	AKAP5	-0.0400020968984759	77	420
LV 420	AKAP7	-0.149587422932552	77	420
LV 420	AKAP8	0.209072154442305	77	420
LV 420	AKAP9	0.107171874195256	77	420
LV 420	AKIRIN2	-0.0258363266149777	77	420
LV 420	AKNA	-0.127977156757429	77	420
LV 420	AKT1	0.0816211665459121	77	420
LV 420	AKT1S1	-0.0139667650682299	77	420
LV 420	AKT2	0.0726232580224858	77	420
LV 420	AKT3	-0.110653196428176	77	420
LV 420	ALCAM	-0.0306547041527252	77	420
LV 420	ALDH1A2	-0.214324886975643	77	420
LV 420	ALK	-0.0296123182415172	77	420
LV 420	ALMS1	0.103668243007385	77	420
LV 420	ALS2	0.109923187484163	77	420
LV 420	ALX1	0.0708210630589373	77	420
LV 420	ALX3	0.0480729323921922	77	420
LV 420	AMBP	-0.0613262111685671	77	420
LV 420	AMELX	0.0648270703453701	77	420
LV 420	AMER1	0.0559670342871887	77	420
LV 420	AMFR	-0.276830380714441	77	420
LV 420	AMHR2	-0.253622812760146	77	420
LV 420	ANG	-0.115897359377711	77	420
LV 420	ANGPTL3	-0.183866302905692	77	420
LV 420	ANGPTL4	0.0133664584332378	77	420
LV 420	ANGPTL6	-0.186795698386427	77	420
LV 420	ANHX	-0.103731055747336	77	420
LV 420	ANK1	-0.253741946127597	77	420
LV 420	ANK2	-0.231752299960819	77	420
LV 420	ANK3	0.0251209104571779	77	420
LV 420	ANKDD1A	0.00741566816354552	77	420
LV 420	ANKRD1	0.0273223775512946	77	420
LV 420	ANKRD30A	-0.123212891344328	77	420
LV 420	ANKZF1	0.200601881966154	77	420
LV 420	ANP32A	0.126880971320634	77	420
LV 420	ANTXR1	0.054492631714671	77	420
LV 420	ANXA1	0.132211494843886	77	420
LV 420	ANXA3	0.0436752279890028	77	420
LV 420	ANXA4	0.0244534865864253	77	420
LV 420	ANXA5	-0.00636324714246421	77	420
LV 420	ANXA9	0.020530764861986	77	420
LV 420	AP3S1	-0.0251969913387885	77	420
LV 420	APAF1	0.0651684385733246	77	420
LV 420	APBA3	0.0870639708442538	77	420
LV 420	APBB1	-0.239999888229663	77	420
LV 420	APBB1IP	-0.289967463357216	77	420
LV 420	APBB2	-0.0138226728156745	77	420
LV 420	APC	0.0131540967400962	77	420
LV 420	APC2	-0.0137087803326716	77	420
LV 420	APEX1	0.116583952486325	77	420
LV 420	APH1A	0.000812136018827038	77	420
LV 420	APH1B	-0.213437820430434	77	420
LV 420	APLNR	-0.238978382148165	77	420
LV 420	APLP2	-0.11355076016251	77	420
LV 420	APOA1	-0.12714647086741	77	420
LV 420	APOE	-0.19302697682277	77	420
LV 420	APOL3	-0.105830067360605	77	420
LV 420	APP	-0.0169066117855417	77	420
LV 420	APPL1	-0.0245637341971785	77	420
LV 420	APPL2	-0.0396477513260904	77	420
LV 420	AR	-0.101373280194391	77	420
LV 420	ARAF	-0.0381152282410241	77	420
LV 420	ARAP1	0.0201525100826068	77	420
LV 420	ARAP2	0.0964930452999102	77	420
LV 420	ARAP3	-0.0752319426690037	77	420
LV 420	ARF1	0.0154911677672301	77	420
LV 420	ARF3	-0.277096499342407	77	420
LV 420	ARF4	0.0378500195872154	77	420
LV 420	ARF5	-0.020111179694542	77	420
LV 420	ARF6	0.00732715723254281	77	420
LV 420	ARFGAP1	0.156800127769186	77	420
LV 420	ARFGAP2	0.0148000895693256	77	420
LV 420	ARFGAP3	-0.0472384817521947	77	420
LV 420	ARFGEF1	0.129212910052545	77	420
LV 420	ARFGEF2	0.0357906623491116	77	420
LV 420	ARFGEF3	-0.00363591891433168	77	420
LV 420	ARFIP2	0.0503011767117298	77	420
LV 420	ARFRP1	0.121312412344235	77	420
LV 420	ARGFX	-0.339529110171415	77	420
LV 420	ARHGAP1	-0.0685314285794126	77	420
LV 420	ARHGAP10	-0.0953682486008583	77	420
LV 420	ARHGAP11A	0.20386333588046	77	420
LV 420	ARHGAP11B	0.16732186277831	77	420
LV 420	ARHGAP12	0.0819036044601088	77	420
LV 420	ARHGAP15	-0.0602788264631273	77	420
LV 420	ARHGAP17	-0.0554125872558431	77	420
LV 420	ARHGAP18	-0.176584249222714	77	420
LV 420	ARHGAP19	0.101057159292856	77	420
LV 420	ARHGAP20	-0.128215880855059	77	420
LV 420	ARHGAP21	0.0291426970483986	77	420
LV 420	ARHGAP22	0.0188937917375428	77	420
LV 420	ARHGAP23	0.0322335476968931	77	420
LV 420	ARHGAP24	-0.178325191292449	77	420
LV 420	ARHGAP25	-0.288834415429073	77	420
LV 420	ARHGAP26	-0.0843544168582746	77	420
LV 420	ARHGAP27	0.127766531778019	77	420
LV 420	ARHGAP28	-0.142560246393042	77	420
LV 420	ARHGAP29	-0.105856099707794	77	420
LV 420	ARHGAP30	-0.220672792359627	77	420
LV 420	ARHGAP31	-0.205918374773449	77	420
LV 420	ARHGAP32	0.0899760718701284	77	420
LV 420	ARHGAP33	0.225209655242679	77	420
LV 420	ARHGAP35	-0.123093230925532	77	420
LV 420	ARHGAP36	-0.0970395561281001	77	420
LV 420	ARHGAP39	0.100420434738664	77	420
LV 420	ARHGAP4	-0.0118775725383224	77	420
LV 420	ARHGAP40	0.228124592957794	77	420
LV 420	ARHGAP42	-0.0235446284032211	77	420
LV 420	ARHGAP44	-0.21839807723487	77	420
LV 420	ARHGAP45	-0.0105259283335347	77	420
LV 420	ARHGAP5	0.103946957967715	77	420
LV 420	ARHGAP6	-0.254311596065515	77	420
LV 420	ARHGAP8	0.155321558202693	77	420
LV 420	ARHGAP9	-0.138206564960567	77	420
LV 420	ARHGDIA	0.0167009999185116	77	420
LV 420	ARHGDIB	-0.111693284790502	77	420
LV 420	ARHGDIG	0.0987172408219887	77	420
LV 420	ARHGEF1	0.18178652692394	77	420
LV 420	ARHGEF10	-0.108657391053897	77	420
LV 420	ARHGEF10L	0.0443123075965332	77	420
LV 420	ARHGEF11	0.0391188553183521	77	420
LV 420	ARHGEF12	-0.0113128128161476	77	420
LV 420	ARHGEF15	-0.30248300147997	77	420
LV 420	ARHGEF16	0.146696400089299	77	420
LV 420	ARHGEF17	-0.0659185524851611	77	420
LV 420	ARHGEF18	-0.0856811979276622	77	420
LV 420	ARHGEF19	0.240098469623465	77	420
LV 420	ARHGEF2	0.0766287468829028	77	420
LV 420	ARHGEF25	-0.0132428652400127	77	420
LV 420	ARHGEF26	-0.0236775209032837	77	420
LV 420	ARHGEF28	-0.0146156599568867	77	420
LV 420	ARHGEF3	-0.260716306174013	77	420
LV 420	ARHGEF33	0.0905115635109954	77	420
LV 420	ARHGEF37	0.016741276075491	77	420
LV 420	ARHGEF38	0.00452488361762368	77	420
LV 420	ARHGEF39	0.353067674385839	77	420
LV 420	ARHGEF4	0.141470243311655	77	420
LV 420	ARHGEF40	0.0102913649576584	77	420
LV 420	ARHGEF5	0.170128866038651	77	420
LV 420	ARHGEF6	-0.214782003921974	77	420
LV 420	ARHGEF7	0.104170778976361	77	420
LV 420	ARHGEF9	-0.0931974066179343	77	420
LV 420	ARID1A	0.0299418616537146	77	420
LV 420	ARID1B	0.0314182574452273	77	420
LV 420	ARID2	0.096300504081705	77	420
LV 420	ARID3A	0.0163088034949602	77	420
LV 420	ARID3B	0.100951016894163	77	420
LV 420	ARID3C	-0.126109042494732	77	420
LV 420	ARID4A	0.115570291154536	77	420
LV 420	ARID4B	0.0982420426031412	77	420
LV 420	ARID5A	-0.20167397707859	77	420
LV 420	ARID5B	-0.102343205641096	77	420
LV 420	ARL1	0.00293695008731942	77	420
LV 420	ARL11	-0.144455147748931	77	420
LV 420	ARL14	0.150888703029894	77	420
LV 420	ARL2	-0.082667178919763	77	420
LV 420	ARL2BP	-0.0752077604293214	77	420
LV 420	ARL3	-0.0938950346985623	77	420
LV 420	ARL4A	-0.0371203306415472	77	420
LV 420	ARL4C	0.00668900916682962	77	420
LV 420	ARL4D	0.0341762725645771	77	420
LV 420	ARL5A	-0.0955123510871504	77	420
LV 420	ARL5B	0.027297294487425	77	420
LV 420	ARL5C	-0.182115046427011	77	420
LV 420	ARL6	-0.0410558685947577	77	420
LV 420	ARL8A	-0.0812783876353884	77	420
LV 420	ARL8B	-0.110389941033371	77	420
LV 420	ARNT	-0.0895681849558414	77	420
LV 420	ARNT2	-0.142537666388329	77	420
LV 420	ARNTL	-0.0315703229508125	77	420
LV 420	ARNTL2	0.0965243318726882	77	420
LV 420	ARR3	0.139523865198159	77	420
LV 420	ARRB1	-0.401127721831187	77	420
LV 420	ARRB2	-0.185582733397841	77	420
LV 420	ARRDC2	0.026873997787329	77	420
LV 420	ARTN	0.241270810703074	77	420
LV 420	ARX	-0.0725839439377324	77	420
LV 420	ASAH2	0.0121901525820849	77	420
LV 420	ASAH2B	-0.0281153174564891	77	420
LV 420	ASAP1	0.00863248735447619	77	420
LV 420	ASAP2	0.0256505266890319	77	420
LV 420	ASAP3	-0.19830672730815	77	420
LV 420	ASB1	-0.115134861083571	77	420
LV 420	ASB10	0.103824681450001	77	420
LV 420	ASB11	-0.0456342354064954	77	420
LV 420	ASB12	0.0362712679425878	77	420
LV 420	ASB13	-0.0869710077010936	77	420
LV 420	ASB14	0.175317553297835	77	420
LV 420	ASB15	-0.209782968279238	77	420
LV 420	ASB16	0.08113984075463	77	420
LV 420	ASB17	-0.0910314475508257	77	420
LV 420	ASB18	-0.339442724587915	77	420
LV 420	ASB2	-0.178229506412919	77	420
LV 420	ASB3	0.0541477747546264	77	420
LV 420	ASB4	-0.076957244929694	77	420
LV 420	ASB5	0.0813789371638518	77	420
LV 420	ASB6	0.138049821885417	77	420
LV 420	ASB7	0.122960018774024	77	420
LV 420	ASB8	-0.297430683583108	77	420
LV 420	ASB9	-0.114306489515218	77	420
LV 420	ASCC1	-0.109042457733662	77	420
LV 420	ASCC2	0.138370950110635	77	420
LV 420	ASCC3	0.00896087968071778	77	420
LV 420	ASCL1	-0.0118080101391704	77	420
LV 420	ASCL2	0.0401061386031657	77	420
LV 420	ASCL3	-0.0863747672563336	77	420
LV 420	ASCL4	-0.297460551761099	77	420
LV 420	ASF1A	0.0298966514726322	77	420
LV 420	ASF1B	0.338711544052921	77	420
LV 420	ASGR2	-0.189121950921944	77	420
LV 420	ASH1L	0.0273094190046297	77	420
LV 420	ASH2L	0.0225221007250493	77	420
LV 420	ASIC1	0.0570719477155612	77	420
LV 420	ASIC2	-0.175156642381032	77	420
LV 420	ASIC3	0.233533711863133	77	420
LV 420	ASIP	0.0411898295869531	77	420
LV 420	ASMTL	-0.0246962037712539	77	420
LV 420	ASXL1	0.110490674885739	77	420
LV 420	ASXL2	-0.0211696013595766	77	420
LV 420	ASXL3	-0.154898541131802	77	420
LV 420	ASZ1	-0.171162007200455	77	420
LV 420	ATAD2	0.262873702643964	77	420
LV 420	ATF1	-0.000838290761452037	77	420
LV 420	ATF2	0.0129948367986485	77	420
LV 420	ATF3	-0.0870165685840922	77	420
LV 420	ATF4	0.0575234293252532	77	420
LV 420	ATF5	-0.0273791177319842	77	420
LV 420	ATF6	-0.119198418712211	77	420
LV 420	ATF6B	0.179280389661434	77	420
LV 420	ATF7	-0.0557123517328361	77	420
LV 420	ATF7IP	0.0181678034655053	77	420
LV 420	ATF7IP2	-0.138283134858198	77	420
LV 420	ATG10	-0.0162656932874216	77	420
LV 420	ATG5	-0.0145645490602818	77	420
LV 420	ATIC	0.104422351196179	77	420
LV 420	ATM	0.103866655833853	77	420
LV 420	ATN1	0.0422275923473589	77	420
LV 420	ATOH1	0.137357646427762	77	420
LV 420	ATOH7	-0.0966674748174723	77	420
LV 420	ATOH8	-0.270083060080519	77	420
LV 420	ATP2A1	0.256609510376216	77	420
LV 420	ATP2A2	-0.0187936634181932	77	420
LV 420	ATP2C1	0.0695051487579117	77	420
LV 420	ATP6AP2	-0.0554435463487199	77	420
LV 420	ATP8B1	-0.122779794789199	77	420
LV 420	ATR	0.146031777354091	77	420
LV 420	ATRIP	0.0745521652936744	77	420
LV 420	ATRNL1	-0.178474533111557	77	420
LV 420	ATRX	0.0927434957022696	77	420
LV 420	ATXN1	-0.0808456915896247	77	420
LV 420	ATXN3	0.00244441831113995	77	420
LV 420	ATXN3L	-0.128682252073161	77	420
LV 420	ATXN7	0.0613419452673914	77	420
LV 420	ATXN7L3	0.100131561151937	77	420
LV 420	AURKA	0.286476230586185	77	420
LV 420	AURKB	0.3003825456634	77	420
LV 420	AVP	0.158106184805149	77	420
LV 420	AVPR1A	-0.0698338038676668	77	420
LV 420	AVPR1B	-0.0195887972605402	77	420
LV 420	AVPR2	-0.253600718235997	77	420
LV 420	AXIN1	0.167263827741354	77	420
LV 420	AXIN2	-0.0503688945709536	77	420
LV 420	AXL	-0.11996504355253	77	420
LV 420	AZI2	-0.0387322067105466	77	420
LV 420	AZU1	-0.125238184109479	77	420
LV 420	B2M	0.00741615617560139	77	420
LV 420	BABAM1	-0.00401757822689159	77	420
LV 420	BABAM2	-0.0650529654449371	77	420
LV 420	BACH1	-0.092865706255357	77	420
LV 420	BACH2	-0.0769765615489348	77	420
LV 420	BAD	-0.059140813235248	77	420
LV 420	BAG1	-0.018563973357696	77	420
LV 420	BAG4	0.0109822593287276	77	420
LV 420	BAIAP2	0.0602826971418175	77	420
LV 420	BAIAP2L1	0.104863639665876	77	420
LV 420	BAIAP2L2	0.116914594322473	77	420
LV 420	BAIAP3	-0.0395803879666966	77	420
LV 420	BAK1	0.0366130662474178	77	420
LV 420	BAMBI	-0.201520210656298	77	420
LV 420	BANP	0.112110214352839	77	420
LV 420	BAP1	-0.0312077504494972	77	420
LV 420	BARD1	0.0661812398722354	77	420
LV 420	BARHL1	0.182294574610574	77	420
LV 420	BARHL2	-0.0205451906368558	77	420
LV 420	BARX1	0.086455100439482	77	420
LV 420	BARX2	0.181972356233496	77	420
LV 420	BASP1	-0.0933802235626509	77	420
LV 420	BATF	-0.11690776158619	77	420
LV 420	BATF2	-0.0279308960210512	77	420
LV 420	BATF3	-0.146222493899226	77	420
LV 420	BAX	-0.0134096655329193	77	420
LV 420	BAZ1A	0.230228477280102	77	420
LV 420	BAZ1B	0.10023884332657	77	420
LV 420	BAZ2A	0.0295141149058861	77	420
LV 420	BAZ2B	0.0823963838945237	77	420
LV 420	BBC3	0.0575648304678406	77	420
LV 420	BBX	-0.00468614671190488	77	420
LV 420	BCAM	0.0379498951539359	77	420
LV 420	BCAR1	0.00855586066776988	77	420
LV 420	BCAR3	-0.214720261446851	77	420
LV 420	BCKDK	-0.118232139657748	77	420
LV 420	BCL10	0.0227474723210834	77	420
LV 420	BCL11A	0.0919155670599952	77	420
LV 420	BCL11B	-0.0363957167529507	77	420
LV 420	BCL2	-0.178658928832012	77	420
LV 420	BCL2L1	-0.0474402722746067	77	420
LV 420	BCL2L10	0.0608521359468472	77	420
LV 420	BCL2L11	-0.00320594592534632	77	420
LV 420	BCL2L13	-0.279209132717538	77	420
LV 420	BCL2L2	-0.14594857513399	77	420
LV 420	BCL3	-0.0719960802329887	77	420
LV 420	BCL6	-0.0589250192131222	77	420
LV 420	BCL6B	-0.31996105626836	77	420
LV 420	BCL7A	0.0863002885137457	77	420
LV 420	BCL9	0.0446714982747425	77	420
LV 420	BCL9L	0.0150262008348657	77	420
LV 420	BCLAF1	0.250028113631078	77	420
LV 420	BCOR	0.0566876690967353	77	420
LV 420	BCORL1	-0.00580169251425359	77	420
LV 420	BCR	0.0227789961630764	77	420
LV 420	BDKRB1	-0.0985429103239759	77	420
LV 420	BDKRB2	-0.0904577754771333	77	420
LV 420	BDP1	0.171249476547093	77	420
LV 420	BEX3	-0.0653597528515136	77	420
LV 420	BHLHA15	-0.0273365693435492	77	420
LV 420	BHLHA9	0.260989519702508	77	420
LV 420	BHLHE22	-0.0728366245180011	77	420
LV 420	BHLHE23	0.215703703553835	77	420
LV 420	BHLHE40	-0.103488443915722	77	420
LV 420	BHLHE41	-0.270801515348809	77	420
LV 420	BID	-0.0160969418034076	77	420
LV 420	BIRC2	0.104564457845365	77	420
LV 420	BIRC3	-0.172073275209746	77	420
LV 420	BIRC7	0.0759023337142001	77	420
LV 420	BLK	0.071900558141731	77	420
LV 420	BLM	0.246578322375352	77	420
LV 420	BLNK	-0.00378347374999024	77	420
LV 420	BLOC1S2	-0.0284516105266167	77	420
LV 420	BLZF1	0.103122554032665	77	420
LV 420	BMI1	-0.0225443041983079	77	420
LV 420	BMP10	-0.0375526429678253	77	420
LV 420	BMP15	-0.125304888860753	77	420
LV 420	BMP2	-0.0866367527140523	77	420
LV 420	BMP3	-0.151225010522494	77	420
LV 420	BMP4	-0.212443274134593	77	420
LV 420	BMP6	-0.106906250459647	77	420
LV 420	BMP7	0.117535618372368	77	420
LV 420	BMPR1A	-0.00484610739849416	77	420
LV 420	BMPR1B	-0.0871033403321658	77	420
LV 420	BMPR2	-0.0505184949149695	77	420
LV 420	BMX	-0.205743665010274	77	420
LV 420	BNC1	0.235260701987127	77	420
LV 420	BNC2	-0.0333743980395987	77	420
LV 420	BNIP3	-0.0412836408854528	77	420
LV 420	BORCS8-MEF2B	-0.00907270459636317	77	420
LV 420	BPTF	0.0890642778098958	77	420
LV 420	BRAF	0.0544890735570524	77	420
LV 420	BRAP	0.0372061063420087	77	420
LV 420	BRCA1	0.225189451129743	77	420
LV 420	BRCA2	0.14417478840279	77	420
LV 420	BRCC3	0.00826202639207779	77	420
LV 420	BRD4	0.0263980436124187	77	420
LV 420	BRD7	0.226386266515857	77	420
LV 420	BRD8	0.201432051648171	77	420
LV 420	BRDT	-0.181458679126077	77	420
LV 420	BRF2	0.0526846599269085	77	420
LV 420	BRIP1	0.182037613281321	77	420
LV 420	BRMS1L	0.112948439537485	77	420
LV 420	BRPF1	0.0874951311612312	77	420
LV 420	BRS3	0.0183587540071101	77	420
LV 420	BRSK1	0.0364174384133292	77	420
LV 420	BRWD1	0.153927970410903	77	420
LV 420	BSG	0.0678924871275788	77	420
LV 420	BST2	0.0099143592443762	77	420
LV 420	BSX	-0.129818349876639	77	420
LV 420	BTAF1	0.21571021992613	77	420
LV 420	BTF3	0.0182666684440122	77	420
LV 420	BTG1	-0.0887471126591399	77	420
LV 420	BTG2	-0.27478394512607	77	420
LV 420	BTK	-0.304323522502848	77	420
LV 420	BTLA	-0.201911255839039	77	420
LV 420	BTRC	-0.0372785348578607	77	420
LV 420	BUB1B	0.294809781036305	77	420
LV 420	BUD31	0.0326397552299793	77	420
LV 420	BZW1	0.00990564245848379	77	420
LV 420	C18orf32	-0.0638535707480259	77	420
LV 420	C1D	0.00616289316242589	77	420
LV 420	C1QBP	0.063139612262614	77	420
LV 420	C2CD3	0.0643557877683492	77	420
LV 420	C3AR1	-0.166975887706025	77	420
LV 420	C5AR1	-0.166074091485302	77	420
LV 420	C5AR2	-0.27506208080566	77	420
LV 420	C9	-0.21126273426832	77	420
LV 420	CA8	-0.177569105217303	77	420
LV 420	CABIN1	0.086652828865532	77	420
LV 420	CABP2	0.178169109007533	77	420
LV 420	CABP4	-0.0869379868041715	77	420
LV 420	CABP5	-0.311087982450224	77	420
LV 420	CABYR	0.273815573740438	77	420
LV 420	CACNA1A	0.0430764787264974	77	420
LV 420	CACNA1I	-0.106251051669707	77	420
LV 420	CACNB3	0.145107014785754	77	420
LV 420	CACNB4	-0.072004978497638	77	420
LV 420	CAD	0.111859614813125	77	420
LV 420	CALCA	-0.171890265269288	77	420
LV 420	CALCOCO1	-0.0478813614670691	77	420
LV 420	CALCR	-0.120012070346001	77	420
LV 420	CALCRL	-0.0938100042445063	77	420
LV 420	CALM1	-0.160498628774235	77	420
LV 420	CALM2	-0.0352113464513156	77	420
LV 420	CALM3	-0.0892961208110008	77	420
LV 420	CALML5	0.176631239513562	77	420
LV 420	CALR	0.0565882758396802	77	420
LV 420	CALY	-0.0272540716452579	77	420
LV 420	CAMK1	-0.173618564807236	77	420
LV 420	CAMK2A	-0.122774497411042	77	420
LV 420	CAMK2B	-0.0312681481342594	77	420
LV 420	CAMK4	-0.031217224507772	77	420
LV 420	CAMKK2	-0.0680135090419708	77	420
LV 420	CAMLG	-0.0363689362848301	77	420
LV 420	CAMTA1	0.00929269725561912	77	420
LV 420	CAMTA2	-0.0379080456654133	77	420
LV 420	CAND1	-0.00700972857040929	77	420
LV 420	CAND2	-0.18074575782338	77	420
LV 420	CANT1	-0.152764044669126	77	420
LV 420	CAP1	-0.0908980504740254	77	420
LV 420	CAP2	-0.0508170961398769	77	420
LV 420	CAPN15	0.138891919643018	77	420
LV 420	CAPN3	0.150311383295456	77	420
LV 420	CAPN5	-0.0348438810818576	77	420
LV 420	CAPS	0.031775324807959	77	420
LV 420	CARD10	0.0172278658075438	77	420
LV 420	CARD11	-0.108317324702151	77	420
LV 420	CARD14	0.150667213183244	77	420
LV 420	CARD19	-0.0651597586212613	77	420
LV 420	CARD8	-0.033386079248426	77	420
LV 420	CARD9	-0.127231329870865	77	420
LV 420	CARF	0.0755525722522737	77	420
LV 420	CARHSP1	0.0536441385547883	77	420
LV 420	CARM1	0.0993608456477816	77	420
LV 420	CARS	0.0963986071784338	77	420
LV 420	CARTPT	-0.0892093349260149	77	420
LV 420	CASK	0.116329695898529	77	420
LV 420	CASKIN1	0.0797173594536945	77	420
LV 420	CASP1	-0.0880854400865819	77	420
LV 420	CASP10	-0.174460997441835	77	420
LV 420	CASP2	0.153888363643053	77	420
LV 420	CASP3	0.0660598993357506	77	420
LV 420	CASP7	0.0158097137909285	77	420
LV 420	CASP8	0.195282207663438	77	420
LV 420	CASP8AP2	0.191354731271039	77	420
LV 420	CASP9	-0.0650910128677009	77	420
LV 420	CASR	-0.22324770164415	77	420
LV 420	CASS4	-0.234044798384769	77	420
LV 420	CASZ1	0.0411157534232617	77	420
LV 420	CAT	-0.186382067428499	77	420
LV 420	CAV1	0.0564751288635268	77	420
LV 420	CAV2	0.00711298646226991	77	420
LV 420	CAV3	0.0824194707861567	77	420
LV 420	CAVIN1	-0.127580876868142	77	420
LV 420	CAVIN4	0.0291126057308641	77	420
LV 420	CBFA2T2	0.104226961641187	77	420
LV 420	CBFA2T3	-0.330293275772745	77	420
LV 420	CBFB	0.177563250749946	77	420
LV 420	CBL	-0.0275979287816142	77	420
LV 420	CBLB	0.0246678771093895	77	420
LV 420	CBLC	0.148489387992648	77	420
LV 420	CBLL2	-0.0602450037777298	77	420
LV 420	CBX2	0.173732470205411	77	420
LV 420	CBX3	0.171793074693001	77	420
LV 420	CBX4	0.117591860872673	77	420
LV 420	CBX5	0.052289969980192	77	420
LV 420	CBX6	-0.158128011104731	77	420
LV 420	CBX7	-0.207959312262756	77	420
LV 420	CBX8	0.211891156172838	77	420
LV 420	CBY1	0.00602339360052914	77	420
LV 420	CC2D1A	0.146808496694839	77	420
LV 420	CCAR1	0.296895119201596	77	420
LV 420	CCDC47	-0.0780425013136939	77	420
LV 420	CCDC59	0.0295887850768526	77	420
LV 420	CCDC85B	-0.0171610838954005	77	420
LV 420	CCDC88C	0.0780155512064949	77	420
LV 420	CCKAR	-0.0833662477971519	77	420
LV 420	CCKBR	-0.241970931241358	77	420
LV 420	CCL1	-0.152686109448323	77	420
LV 420	CCL13	-0.0554201096660514	77	420
LV 420	CCL15	-0.0889359794157206	77	420
LV 420	CCL16	-0.107580352072879	77	420
LV 420	CCL18	-0.116489728133758	77	420
LV 420	CCL2	-0.174628773770321	77	420
LV 420	CCL24	-0.139592365647213	77	420
LV 420	CCL25	-0.117391817058232	77	420
LV 420	CCL26	-0.00034179455973839	77	420
LV 420	CCL27	0.0352641928450736	77	420
LV 420	CCL28	-0.130855252626668	77	420
LV 420	CCL4L2	-0.204757141700588	77	420
LV 420	CCL5	-0.0501850733810301	77	420
LV 420	CCL8	-0.154810003135124	77	420
LV 420	CCM2	-0.0419457328310688	77	420
LV 420	CCNA2	0.289250621908762	77	420
LV 420	CCNC	-0.00976508035060005	77	420
LV 420	CCND1	0.0162722377703918	77	420
LV 420	CCND2	-0.203637707460379	77	420
LV 420	CCND3	-0.204153139498145	77	420
LV 420	CCNE1	0.305475950310403	77	420
LV 420	CCNH	-0.016863063773655	77	420
LV 420	CCNK	0.262056644213128	77	420
LV 420	CCNL1	0.309386660545769	77	420
LV 420	CCNL2	0.231848748750734	77	420
LV 420	CCNT1	-0.000145968413729703	77	420
LV 420	CCNT2	0.251504786087176	77	420
LV 420	CCR1	-0.179119037539913	77	420
LV 420	CCR10	-0.203550721593606	77	420
LV 420	CCR2	-0.334859389540644	77	420
LV 420	CCR3	-0.208102046547994	77	420
LV 420	CCR4	-0.165595635053412	77	420
LV 420	CCR5	-0.243750086469066	77	420
LV 420	CCR6	-0.182069238908881	77	420
LV 420	CCR7	-0.23788705092564	77	420
LV 420	CCR8	0.0179161491357183	77	420
LV 420	CCR9	-0.196269708119355	77	420
LV 420	CCRL2	-0.23741384815855	77	420
LV 420	CCT6B	-0.145990978148752	77	420
LV 420	CD101	-0.0478213905172756	77	420
LV 420	CD14	-0.152553198565057	77	420
LV 420	CD160	0.0538923138311692	77	420
LV 420	CD164	-0.0392829245188159	77	420
LV 420	CD19	-0.220102459661249	77	420
LV 420	CD2	-0.132561203079986	77	420
LV 420	CD209	-0.262032620026902	77	420
LV 420	CD22	-0.35714563940544	77	420
LV 420	CD226	-0.0753836842818588	77	420
LV 420	CD24	0.160531925138942	77	420
LV 420	CD244	-0.118502148816375	77	420
LV 420	CD247	-0.0225817319945856	77	420
LV 420	CD27	0.193609979179136	77	420
LV 420	CD274	-0.00751033824607365	77	420
LV 420	CD28	0.0900460403550808	77	420
LV 420	CD2AP	0.210049953336323	77	420
LV 420	CD300C	-0.300118794801297	77	420
LV 420	CD33	-0.274630752868045	77	420
LV 420	CD34	-0.330799296854502	77	420
LV 420	CD36	-0.279407091761046	77	420
LV 420	CD38	-0.198862363397459	77	420
LV 420	CD3D	0.189041989459797	77	420
LV 420	CD3E	-0.0985330910035546	77	420
LV 420	CD3EAP	0.154654064469583	77	420
LV 420	CD3G	-0.231768549809674	77	420
LV 420	CD4	-0.2327782786769	77	420
LV 420	CD40	-0.0218226265518622	77	420
LV 420	CD44	0.0417054192709376	77	420
LV 420	CD47	-0.0448522148679035	77	420
LV 420	CD48	-0.205558230976588	77	420
LV 420	CD5	-0.0974787120498666	77	420
LV 420	CD53	-0.218006972204709	77	420
LV 420	CD58	0.0133352905929787	77	420
LV 420	CD59	-0.0934943710614577	77	420
LV 420	CD69	-0.134376370771016	77	420
LV 420	CD7	-0.234380149274981	77	420
LV 420	CD70	-0.0174857269773503	77	420
LV 420	CD72	-0.119340471425656	77	420
LV 420	CD74	-0.183340014526414	77	420
LV 420	CD79A	0.154580046209741	77	420
LV 420	CD79B	-0.265646562977457	77	420
LV 420	CD80	-0.15516574688518	77	420
LV 420	CD81	-0.166295615557966	77	420
LV 420	CD83	-0.178803500707742	77	420
LV 420	CD86	-0.217381408980771	77	420
LV 420	CD8A	-0.253422141801622	77	420
LV 420	CD8B	0.0273748946575236	77	420
LV 420	CDA	0.0327333990173171	77	420
LV 420	CDC37	0.124218218766705	77	420
LV 420	CDC42	0.0023390203694185	77	420
LV 420	CDC42BPA	-0.0264487630437867	77	420
LV 420	CDC42BPB	-0.0326688423352436	77	420
LV 420	CDC42BPG	0.14107721591303	77	420
LV 420	CDC42EP1	-0.0149541905206666	77	420
LV 420	CDC42EP3	-0.195094085837557	77	420
LV 420	CDC42EP4	-0.338710768768137	77	420
LV 420	CDC42EP5	-0.0396565504059462	77	420
LV 420	CDC42SE1	0.10022206052905	77	420
LV 420	CDC42SE2	-0.176344893309916	77	420
LV 420	CDC5L	0.0904399784432035	77	420
LV 420	CDC73	0.0237959288391853	77	420
LV 420	CDCA7	0.326018653161292	77	420
LV 420	CDCA7L	0.270056384076597	77	420
LV 420	CDH1	0.122864525183592	77	420
LV 420	CDH13	-0.113885635163086	77	420
LV 420	CDH2	0.0262406258781144	77	420
LV 420	CDIP1	-0.152477436208153	77	420
LV 420	CDK11A	0.155889787135231	77	420
LV 420	CDK11B	0.150493420335661	77	420
LV 420	CDK12	0.065660313759212	77	420
LV 420	CDK18	0.0505375416741478	77	420
LV 420	CDK2	0.316739676517718	77	420
LV 420	CDK4	0.0382044959607193	77	420
LV 420	CDK5	-0.0389043769982881	77	420
LV 420	CDK5R1	0.105597643996279	77	420
LV 420	CDK6	0.0995492043400882	77	420
LV 420	CDK7	0.0333243933971562	77	420
LV 420	CDK8	-0.00935175037637878	77	420
LV 420	CDK9	0.141209642397337	77	420
LV 420	CDKL2	-0.0248732271826131	77	420
LV 420	CDKN1A	-0.161362236684951	77	420
LV 420	CDKN1B	0.0177841940548178	77	420
LV 420	CDKN1C	-0.123864530349237	77	420
LV 420	CDKN2A	0.139410377134465	77	420
LV 420	CDKN2AIP	0.133362442785663	77	420
LV 420	CDKN2B	0.0269945607178996	77	420
LV 420	CDKN2C	0.202094071369005	77	420
LV 420	CDON	-0.161345093905625	77	420
LV 420	CDS1	0.0182035850071468	77	420
LV 420	CDX1	-0.034481950314885	77	420
LV 420	CDX2	0.0878384494109043	77	420
LV 420	CDX4	-0.0326434578259113	77	420
LV 420	CDYL	0.0231063593098088	77	420
LV 420	CEACAM1	0.0537324579513142	77	420
LV 420	CEACAM6	0.224847286419037	77	420
LV 420	CEBPA	-0.0824162745761885	77	420
LV 420	CEBPB	-0.0489836130696017	77	420
LV 420	CEBPD	-0.106281602958409	77	420
LV 420	CEBPE	-0.228981988688311	77	420
LV 420	CEBPG	0.254743017143275	77	420
LV 420	CEBPZ	0.136537948980696	77	420
LV 420	CECR2	-0.0610142237911696	77	420
LV 420	CELSR1	0.101700487556382	77	420
LV 420	CELSR2	0.112354765455309	77	420
LV 420	CELSR3	0.119838849347857	77	420
LV 420	CENPB	-0.0706510382204436	77	420
LV 420	CENPF	0.263976504424531	77	420
LV 420	CENPI	0.216314598437533	77	420
LV 420	CENPK	0.328448455050557	77	420
LV 420	CENPU	0.313647916833321	77	420
LV 420	CEP290	0.149261215217668	77	420
LV 420	CEP57	0.215854000480974	77	420
LV 420	CEP63	0.166256431254846	77	420
LV 420	CERK	-0.401998850368684	77	420
LV 420	CERKL	-0.292811612921837	77	420
LV 420	CERS2	-0.0487342983305804	77	420
LV 420	CERS3	0.181188429858764	77	420
LV 420	CERS4	-0.0792045501513249	77	420
LV 420	CERS5	0.0511198049100528	77	420
LV 420	CERS6	-0.0252944181033671	77	420
LV 420	CFL1	0.0294027273839086	77	420
LV 420	CFLAR	0.0197109051570284	77	420
LV 420	CGA	-0.376810527830722	77	420
LV 420	CGB3	0.30959779769511	77	420
LV 420	CGB5	0.109750372811158	77	420
LV 420	CGB8	0.146300678288766	77	420
LV 420	CGGBP1	-0.0512578073207768	77	420
LV 420	CHAF1A	0.257168981765506	77	420
LV 420	CHAF1B	0.321188741740875	77	420
LV 420	CHAMP1	0.014801099570124	77	420
LV 420	CHD1	0.15169621212994	77	420
LV 420	CHD2	0.0980724178176437	77	420
LV 420	CHD3	-0.0423963335880353	77	420
LV 420	CHD4	0.078832077392153	77	420
LV 420	CHD5	-0.151095463566592	77	420
LV 420	CHD6	0.0544359891450556	77	420
LV 420	CHD7	0.101860080801038	77	420
LV 420	CHD8	0.0265993789016231	77	420
LV 420	CHD9	0.0470846700826151	77	420
LV 420	CHEK1	0.234907825810946	77	420
LV 420	CHEK2	0.292200765380636	77	420
LV 420	CHIC2	-0.0656371090511051	77	420
LV 420	CHKA	-0.0549551037447982	77	420
LV 420	CHL1	-0.223528338164702	77	420
LV 420	CHMP1A	0.0372612474436471	77	420
LV 420	CHMP5	-0.0180399797980291	77	420
LV 420	CHN1	-0.0932495344245388	77	420
LV 420	CHN2	-0.274189848608212	77	420
LV 420	CHP1	-0.256358548037259	77	420
LV 420	CHRDL1	-0.255371958983677	77	420
LV 420	CHRM1	-0.213666668229982	77	420
LV 420	CHRM2	-0.157745801595944	77	420
LV 420	CHRM3	0.00254658944116195	77	420
LV 420	CHRM4	-0.214372997554861	77	420
LV 420	CHRM5	-0.0106033911130888	77	420
LV 420	CHRNA1	0.0720957932038697	77	420
LV 420	CHRNA2	0.0554519224889953	77	420
LV 420	CHRNA3	-0.165343863062216	77	420
LV 420	CHRNA4	-0.0674582315276551	77	420
LV 420	CHRNA5	0.0606603878877504	77	420
LV 420	CHRNA6	-0.164664842758447	77	420
LV 420	CHRNA7	-0.0969733040003386	77	420
LV 420	CHRNB1	-0.273251177857087	77	420
LV 420	CHRNB2	-0.209482186771163	77	420
LV 420	CHRNB3	-0.218982000883659	77	420
LV 420	CHRNB4	0.016764473338509	77	420
LV 420	CHRND	0.124244356045137	77	420
LV 420	CHRNE	-0.102199754185893	77	420
LV 420	CHRNG	0.160470931732312	77	420
LV 420	CHST11	-0.103342285391256	77	420
LV 420	CHUK	-0.0722343608749318	77	420
LV 420	CHURC1	-0.148922964923095	77	420
LV 420	CIAO1	0.0972726961913569	77	420
LV 420	CIAO3	0.120398494298084	77	420
LV 420	CIC	0.0325432578096253	77	420
LV 420	CIDEA	-0.0947429196133807	77	420
LV 420	CIDEB	-0.177219115941929	77	420
LV 420	CIITA	-0.217118935971381	77	420
LV 420	CIR1	-0.0284195653807634	77	420
LV 420	CISH	-0.286860098133981	77	420
LV 420	CIT	0.133364280923276	77	420
LV 420	CITED1	-0.152130233382136	77	420
LV 420	CITED2	-0.293502248363014	77	420
LV 420	CITED4	-0.000544541955778867	77	420
LV 420	CIZ1	0.00548386549333233	77	420
LV 420	CKS1B	0.123592153721743	77	420
LV 420	CKS2	0.0983433072918237	77	420
LV 420	CLCN6	0.0897578857873449	77	420
LV 420	CLDN3	-0.0062707136574397	77	420
LV 420	CLDN4	0.143862754391482	77	420
LV 420	CLEC1A	-0.252548476519177	77	420
LV 420	CLEC1B	-0.394055586002608	77	420
LV 420	CLEC2D	0.0956279069832957	77	420
LV 420	CLEC4A	-0.15200483631582	77	420
LV 420	CLEC4M	-0.192093626295671	77	420
LV 420	CLEC5A	-0.110649341746825	77	420
LV 420	CLEC7A	0.0296587869322025	77	420
LV 420	CLIC1	0.0122455757322108	77	420
LV 420	CLIC2	-0.226862840200419	77	420
LV 420	CLIC3	0.0996299637139947	77	420
LV 420	CLN3	-0.0136589118526292	77	420
LV 420	CLNK	-0.0854762787634015	77	420
LV 420	CLOCK	-0.0144875687446956	77	420
LV 420	CLP1	0.0357828814844479	77	420
LV 420	CLTC	-0.0995094693577692	77	420
LV 420	CLTCL1	0.124769700523773	77	420
LV 420	CLU	-0.221062461927738	77	420
LV 420	CMKLR1	-0.243784354929936	77	420
LV 420	CNBP	0.00150389799659799	77	420
LV 420	CNGA3	-0.156086542989006	77	420
LV 420	CNGB3	0.161658015500836	77	420
LV 420	CNIH1	-0.0360812393865059	77	420
LV 420	CNIH2	0.231511409070763	77	420
LV 420	CNIH3	-0.00045446197270856	77	420
LV 420	CNIH4	0.0121575249205116	77	420
LV 420	CNKSR1	0.175315268848307	77	420
LV 420	CNKSR2	-0.114281271121011	77	420
LV 420	CNKSR3	-0.0466595617519153	77	420
LV 420	CNOT1	-0.0127291793578382	77	420
LV 420	CNOT2	0.20149353413057	77	420
LV 420	CNOT3	0.147265112680125	77	420
LV 420	CNOT4	0.025036254458033	77	420
LV 420	CNOT6	0.0597282439904886	77	420
LV 420	CNOT7	-0.0433029523084487	77	420
LV 420	CNOT8	-0.0385916832337551	77	420
LV 420	CNOT9	0.0677135921217994	77	420
LV 420	CNR1	-0.175685449273464	77	420
LV 420	CNR2	-0.243076022089125	77	420
LV 420	CNTF	0.0186127300592689	77	420
LV 420	CNTFR	-0.0482339858840459	77	420
LV 420	CNTLN	-0.0120143548157811	77	420
LV 420	CNTN1	-0.109151416467337	77	420
LV 420	CNTN6	-0.259083146137407	77	420
LV 420	CNTNAP1	-0.0738367046322492	77	420
LV 420	CNTNAP2	-0.0742640600058114	77	420
LV 420	CNTNAP3	-0.111582951227084	77	420
LV 420	CNTNAP4	0.176585025193449	77	420
LV 420	CNTNAP5	-0.0991072901588187	77	420
LV 420	CNTRL	0.234225057180221	77	420
LV 420	COL1A1	0.166510587296116	77	420
LV 420	COL4A3BP	-0.0546090362159986	77	420
LV 420	COLEC12	-0.0376282627406499	77	420
LV 420	COMMD7	-0.0408222538158636	77	420
LV 420	COPRS	-0.0837220516708631	77	420
LV 420	COPS2	-0.0022329733979674	77	420
LV 420	COPS3	0.00903967979169384	77	420
LV 420	COPS5	0.0837081373300163	77	420
LV 420	CORO1C	-0.105709868915618	77	420
LV 420	CORO2A	0.0940003532619552	77	420
LV 420	CPE	-0.204675963875134	77	420
LV 420	CPLANE2	-0.105533811117185	77	420
LV 420	CPS1	-0.235263163312822	77	420
LV 420	CR1	-0.240490758790005	77	420
LV 420	CRABP1	-0.114880900819642	77	420
LV 420	CRABP2	0.151308518337336	77	420
LV 420	CRADD	-0.129611234488984	77	420
LV 420	CREB1	0.0924267931976806	77	420
LV 420	CREB3	-0.0606099623317895	77	420
LV 420	CREB3L1	-0.00647785052765334	77	420
LV 420	CREB3L2	-0.138999774123959	77	420
LV 420	CREB3L3	-0.113993525909916	77	420
LV 420	CREB3L4	0.151094150332428	77	420
LV 420	CREB5	-0.0023224647465891	77	420
LV 420	CREBBP	0.0260787654749484	77	420
LV 420	CREBL2	-0.304505588991625	77	420
LV 420	CREBRF	-0.0387376204606105	77	420
LV 420	CREBZF	0.312284533607075	77	420
LV 420	CREG1	-0.100409437288955	77	420
LV 420	CREM	-0.115266475314688	77	420
LV 420	CRHBP	-0.255687765784883	77	420
LV 420	CRHR1	-0.0703334756097968	77	420
LV 420	CRHR2	-0.151016593627826	77	420
LV 420	CRK	-0.266849336187247	77	420
LV 420	CRKL	0.00630520530922349	77	420
LV 420	CRLF2	0.0883760155342875	77	420
LV 420	CRTC1	-0.00964653339757419	77	420
LV 420	CRTC2	0.0924874828406884	77	420
LV 420	CRTC3	-0.131619391311846	77	420
LV 420	CRX	-0.223132643856397	77	420
LV 420	CRY1	-0.0268110328934067	77	420
LV 420	CRY2	-0.172110653970683	77	420
LV 420	CRYAB	-0.0567867562366736	77	420
LV 420	CRYM	-0.253050168377074	77	420
LV 420	CSDC2	-0.08085389853908	77	420
LV 420	CSDE1	-0.160276963531494	77	420
LV 420	CSF1	-0.165280062854803	77	420
LV 420	CSF1R	-0.295460000026484	77	420
LV 420	CSF2RB	-0.262818337003665	77	420
LV 420	CSF3R	-0.241817426966822	77	420
LV 420	CSH2	0.164728969483825	77	420
LV 420	CSK	-0.0216911010816631	77	420
LV 420	CSNK1A1	-0.0120186525938787	77	420
LV 420	CSNK1A1L	0.231463875146949	77	420
LV 420	CSNK1D	0.0450145945553174	77	420
LV 420	CSNK1E	0.190575682982074	77	420
LV 420	CSNK1G1	0.0122026625520182	77	420
LV 420	CSNK1G2	0.123591372009413	77	420
LV 420	CSNK1G3	-0.0159512767411141	77	420
LV 420	CSNK2A1	0.00828513712615997	77	420
LV 420	CSNK2A2	-0.0583232607027317	77	420
LV 420	CSNK2B	0.0530688614256156	77	420
LV 420	CSPG4	-0.109873998738694	77	420
LV 420	CSRNP1	-0.324005992653925	77	420
LV 420	CSRNP2	0.0940482395374532	77	420
LV 420	CSRNP3	-0.110896974439007	77	420
LV 420	CTBP1	0.14284246334719	77	420
LV 420	CTBP2	0.132373533719164	77	420
LV 420	CTCF	0.0573374449708782	77	420
LV 420	CTCFL	0.0857615225311647	77	420
LV 420	CTNNA1	-0.0499806557539698	77	420
LV 420	CTNNAL1	-0.000609733501764788	77	420
LV 420	CTNNB1	-0.14195146802316	77	420
LV 420	CTNNBIP1	0.0339413334922131	77	420
LV 420	CTNND1	0.102164665856817	77	420
LV 420	CTNND2	-0.214207465729265	77	420
LV 420	CTSH	-0.207885588526503	77	420
LV 420	CUL3	0.0274649570490413	77	420
LV 420	CUX1	-0.286477980960219	77	420
LV 420	CUX2	-0.222279685558788	77	420
LV 420	CUZD1	0.336428193859026	77	420
LV 420	CX3CL1	-0.184707174361712	77	420
LV 420	CX3CR1	-0.370002459070839	77	420
LV 420	CXCL10	0.0249045199133515	77	420
LV 420	CXCL14	-0.0000878673387129101	77	420
LV 420	CXCL16	-0.21181561944264	77	420
LV 420	CXCL2	-0.0872311400008874	77	420
LV 420	CXCL3	0.112186907198523	77	420
LV 420	CXCR1	-0.120435190084964	77	420
LV 420	CXCR2	0.0499908426193877	77	420
LV 420	CXCR3	-0.0860783266267917	77	420
LV 420	CXCR4	-0.125113668726301	77	420
LV 420	CXCR5	-0.120837729027924	77	420
LV 420	CXCR6	-0.129749738671129	77	420
LV 420	CXXC1	0.147211253167456	77	420
LV 420	CXXC4	-0.0573724700820842	77	420
LV 420	CXXC5	-0.306591589211931	77	420
LV 420	CYCS	0.0413378165537534	77	420
LV 420	CYLD	-0.147139861765899	77	420
LV 420	CYP24A1	0.151370870086118	77	420
LV 420	CYP26A1	0.0536303049571682	77	420
LV 420	CYP26B1	0.0407189270656469	77	420
LV 420	CYP26C1	-0.0867911294764721	77	420
LV 420	CYP27B1	0.357858270098423	77	420
LV 420	CYSLTR1	-0.25193530039304	77	420
LV 420	CYSLTR2	-0.0480005811909513	77	420
LV 420	CYTH1	-0.0695830545920381	77	420
LV 420	CYTH2	0.213066791839679	77	420
LV 420	CYTH3	-0.176785370353035	77	420
LV 420	CYTH4	-0.219732260016141	77	420
LV 420	CYTL1	-0.171381003658925	77	420
LV 420	DAB1	-0.242110340021622	77	420
LV 420	DAB2IP	-0.0482033084546829	77	420
LV 420	DACH1	-0.173981903947999	77	420
LV 420	DACH2	-0.181881491626604	77	420
LV 420	DACT1	0.061401484975837	77	420
LV 420	DAP	-0.0513368074657271	77	420
LV 420	DAP3	0.0654372185348081	77	420
LV 420	DAPK1	-0.122286431500147	77	420
LV 420	DAPK2	-0.0345067638443403	77	420
LV 420	DAPK3	0.0633830698655212	77	420
LV 420	DAPP1	-0.0499312410892236	77	420
LV 420	DAXX	0.104640446094447	77	420
LV 420	DBNL	-0.0889647534937398	77	420
LV 420	DBP	-0.0862149867980021	77	420
LV 420	DBX1	0.154984956347065	77	420
LV 420	DBX2	-0.108867612951062	77	420
LV 420	DCAF6	-0.114314292667275	77	420
LV 420	DCBLD2	0.0584456609871719	77	420
LV 420	DCC	-0.150800856342442	77	420
LV 420	DCDC1	-0.0689563346539523	77	420
LV 420	DCDC2	-0.223751732223195	77	420
LV 420	DCDC2B	0.0422365325942198	77	420
LV 420	DCLK1	-0.118716057318626	77	420
LV 420	DCLK2	-0.067283679321514	77	420
LV 420	DCX	-0.173908834269077	77	420
LV 420	DDAH1	-0.251598438136756	77	420
LV 420	DDAH2	-0.0189282527789297	77	420
LV 420	DDIT3	0.0957468718485135	77	420
LV 420	DDIT4	0.0350405331774184	77	420
LV 420	DDIT4L	-0.0879225630321872	77	420
LV 420	DDR1	0.158277806315427	77	420
LV 420	DDR2	-0.107217858712156	77	420
LV 420	DDX1	0.119078550756723	77	420
LV 420	DDX10	0.114837889106618	77	420
LV 420	DDX17	0.170677149902646	77	420
LV 420	DDX20	0.228184111746581	77	420
LV 420	DDX3X	0.0730332155190353	77	420
LV 420	DDX5	0.21100487867642	77	420
LV 420	DDX54	0.0797501169254693	77	420
LV 420	DDX6	0.0116709163429815	77	420
LV 420	DEAF1	0.0284597021363632	77	420
LV 420	DEDD	0.13251395828564	77	420
LV 420	DEDD2	-0.0200813916559629	77	420
LV 420	DEF8	0.0688122666882875	77	420
LV 420	DEK	0.132191534187003	77	420
LV 420	DENND4A	-0.00640473751437396	77	420
LV 420	DEPDC1	0.29553359154238	77	420
LV 420	DEPDC1B	0.292894787788336	77	420
LV 420	DEPDC4	0.0480445993613292	77	420
LV 420	DEPDC5	0.146516476465111	77	420
LV 420	DEPDC7	0.146791886143547	77	420
LV 420	DEPTOR	-0.164242178564031	77	420
LV 420	DERL1	-0.00741399426881092	77	420
LV 420	DERL2	-0.0331732708264446	77	420
LV 420	DERL3	0.0137322264476617	77	420
LV 420	DFFA	-0.0739165691953217	77	420
LV 420	DFFB	0.171161773370524	77	420
LV 420	DGKA	0.139111770927919	77	420
LV 420	DGKB	-0.133131896814275	77	420
LV 420	DGKD	0.0294567007234373	77	420
LV 420	DGKE	0.0125805291010674	77	420
LV 420	DGKG	-0.161694292738498	77	420
LV 420	DGKH	0.0830665064010586	77	420
LV 420	DGKI	-0.0908494685912619	77	420
LV 420	DGKK	-0.235689578221358	77	420
LV 420	DGKQ	0.0935951811722283	77	420
LV 420	DGKZ	0.0836410835274971	77	420
LV 420	DHCR24	0.0511475971011975	77	420
LV 420	DIABLO	0.0151442237628405	77	420
LV 420	DICER1	0.0856876253216399	77	420
LV 420	DIDO1	0.1167973864436	77	420
LV 420	DIRAS1	-0.22195753451028	77	420
LV 420	DIRAS2	-0.115759294266051	77	420
LV 420	DIRAS3	-0.171010942247887	77	420
LV 420	DISP1	-0.111731754963868	77	420
LV 420	DIXDC1	-0.14075693177489	77	420
LV 420	DKK1	0.110179859316271	77	420
LV 420	DKKL1	0.0216820034506371	77	420
LV 420	DLC1	-0.239292055905163	77	420
LV 420	DLG4	-0.11828187418961	77	420
LV 420	DLG5	0.0570987688488287	77	420
LV 420	DLL1	-0.0967239901890863	77	420
LV 420	DLL3	0.0314188878805546	77	420
LV 420	DLL4	-0.198888687102226	77	420
LV 420	DLX1	0.0957177213026897	77	420
LV 420	DLX2	0.30784975302074	77	420
LV 420	DLX3	0.0944001559503058	77	420
LV 420	DLX4	0.220177491481466	77	420
LV 420	DLX5	0.218199620071902	77	420
LV 420	DLX6	0.191259896940866	77	420
LV 420	DMAP1	0.120897785536475	77	420
LV 420	DMBX1	0.107716755872824	77	420
LV 420	DMD	-0.17969741140071	77	420
LV 420	DMRT1	-0.233821762163656	77	420
LV 420	DMRT2	-0.0862237883785646	77	420
LV 420	DMRT3	0.0159729908298764	77	420
LV 420	DMRTA1	-0.190939793120918	77	420
LV 420	DMRTA2	0.229045861502026	77	420
LV 420	DMRTB1	-0.0783860478071385	77	420
LV 420	DMRTC1	-0.248794790446518	77	420
LV 420	DMRTC1B	-0.187697828859988	77	420
LV 420	DMRTC2	-0.222785675140411	77	420
LV 420	DMTF1	0.293250173506381	77	420
LV 420	DNAJA1	0.0147757831015597	77	420
LV 420	DNAJA3	0.0116302532243692	77	420
LV 420	DNAJB6	0.0416133835460469	77	420
LV 420	DNAJC27	0.0412223533288336	77	420
LV 420	DNASE1L3	-0.283921355592042	77	420
LV 420	DNER	-0.160134235026399	77	420
LV 420	DNLZ	-0.00712305670323407	77	420
LV 420	DNM1L	0.160804860133797	77	420
LV 420	DNM2	0.108142655340141	77	420
LV 420	DNMBP	-0.0969146830008983	77	420
LV 420	DNMT1	0.0788293906485756	77	420
LV 420	DNMT3A	0.0552856464767408	77	420
LV 420	DNMT3B	0.276701085324364	77	420
LV 420	DNMT3L	-0.18895261391045	77	420
LV 420	DNTTIP2	0.101129873575538	77	420
LV 420	DOCK1	-0.01223444963634	77	420
LV 420	DOCK7	0.0263048297124272	77	420
LV 420	DOK1	-0.209484909593084	77	420
LV 420	DOK2	-0.266093111484936	77	420
LV 420	DOK3	-0.236487849047527	77	420
LV 420	DOK4	0.0232251140679289	77	420
LV 420	DOK5	0.0051391220728286	77	420
LV 420	DOT1L	0.0992989494614083	77	420
LV 420	DPF1	0.227105161951514	77	420
LV 420	DPF2	-0.0804871066091136	77	420
LV 420	DPF3	-0.2853700862284	77	420
LV 420	DPRX	-0.0589865717621724	77	420
LV 420	DPYSL2	-0.230502303843561	77	420
LV 420	DPYSL3	-0.0026028273863387	77	420
LV 420	DPYSL5	-0.13291683339738	77	420
LV 420	DR1	-0.015841967202056	77	420
LV 420	DRAP1	0.0610422177409613	77	420
LV 420	DRD1	-0.18232751679036	77	420
LV 420	DRD2	-0.0366804840382044	77	420
LV 420	DRD3	-0.254831690693918	77	420
LV 420	DRD4	0.073799187389863	77	420
LV 420	DRD5	0.0280154619922735	77	420
LV 420	DRG2	0.0424550905452637	77	420
LV 420	DRGX	0.0225796625822709	77	420
LV 420	DST	0.00526043415439546	77	420
LV 420	DTHD1	0.00749887581867852	77	420
LV 420	DTNA	-0.110643191253766	77	420
LV 420	DTX1	-0.231190618701862	77	420
LV 420	DTX2	0.0969172165894557	77	420
LV 420	DTX3	0.152664216430552	77	420
LV 420	DTX4	-0.168480791901864	77	420
LV 420	DUOX1	0.12873434605492	77	420
LV 420	DUOX2	0.262809041624672	77	420
LV 420	DUSP1	-0.112658442691141	77	420
LV 420	DUSP10	0.0992919082931903	77	420
LV 420	DUSP16	0.0231280649832376	77	420
LV 420	DUSP19	-0.0997391716653106	77	420
LV 420	DUSP2	-0.0895703940282598	77	420
LV 420	DUSP21	-0.146653367861916	77	420
LV 420	DUSP22	-0.119482361848847	77	420
LV 420	DUSP4	-0.124933101882629	77	420
LV 420	DUSP6	-0.0751652416608633	77	420
LV 420	DUSP8	-0.158630065183156	77	420
LV 420	DUSP9	0.154209158324411	77	420
LV 420	DUXA	-0.220256094661574	77	420
LV 420	DVL1	0.150351453092391	77	420
LV 420	DVL2	0.0954605825708007	77	420
LV 420	DVL3	0.0617945284901419	77	420
LV 420	DYRK1B	-0.00117878332572956	77	420
LV 420	DYRK2	-0.0238322880825438	77	420
LV 420	DZIP3	-0.0346752276811487	77	420
LV 420	E2F1	0.316670150107726	77	420
LV 420	E2F2	0.309969243866668	77	420
LV 420	E2F3	0.159596226094986	77	420
LV 420	E2F4	0.151094707022725	77	420
LV 420	E2F5	0.0715324170120811	77	420
LV 420	E2F6	0.0883083042245192	77	420
LV 420	E2F7	0.237287428947083	77	420
LV 420	E2F8	0.266039064916697	77	420
LV 420	E4F1	0.19933670783815	77	420
LV 420	EAF1	-0.110696766620769	77	420
LV 420	EAF2	-0.142226496885839	77	420
LV 420	EBF1	-0.303573234405807	77	420
LV 420	EBF2	-0.205586341638612	77	420
LV 420	EBF3	-0.204103891384323	77	420
LV 420	EBF4	-0.0347002789506904	77	420
LV 420	EBI3	-0.1878937345382	77	420
LV 420	EBP	0.0501239474954988	77	420
LV 420	ECD	-0.0885690718027533	77	420
LV 420	ECE1	-0.0395817951645999	77	420
LV 420	ECEL1	-0.12038657692418	77	420
LV 420	ECM1	0.106262357500787	77	420
LV 420	ECSIT	0.0471110080383444	77	420
LV 420	ECT2	0.209957457511931	77	420
LV 420	ECT2L	0.0470619387343219	77	420
LV 420	EDA	-0.162822893994285	77	420
LV 420	EDA2R	-0.10906309161786	77	420
LV 420	EDAR	0.120354294401395	77	420
LV 420	EDARADD	0.187855358039483	77	420
LV 420	EDF1	0.0165573977692769	77	420
LV 420	EDN1	-0.0757851878901758	77	420
LV 420	EDNRA	-0.043683233059589	77	420
LV 420	EDNRB	-0.245260934198373	77	420
LV 420	EDRF1	0.222037794326603	77	420
LV 420	EED	0.298308408567268	77	420
LV 420	EEF1D	0.0532383672686068	77	420
LV 420	EEF1E1	0.080594059515103	77	420
LV 420	EFCAB6	-0.211065200440306	77	420
LV 420	EFNA1	0.130365237190418	77	420
LV 420	EFNB3	-0.187993221992419	77	420
LV 420	EFS	0.154551151907801	77	420
LV 420	EGF	-0.109073253742082	77	420
LV 420	EGFR	0.0290806402238519	77	420
LV 420	EGLN1	-0.14438076151354	77	420
LV 420	EGLN2	-0.0108033284617442	77	420
LV 420	EGR1	-0.194816398978936	77	420
LV 420	EGR2	-0.236742514970685	77	420
LV 420	EGR3	-0.275573061467128	77	420
LV 420	EGR4	-0.0930825585309008	77	420
LV 420	EHF	0.0738016128977445	77	420
LV 420	EHMT1	0.0838306439799002	77	420
LV 420	EID1	-0.162522609459434	77	420
LV 420	EID2	-0.0365863152359198	77	420
LV 420	EID2B	-0.0775572835888631	77	420
LV 420	EID3	-0.204419341456271	77	420
LV 420	EIF2A	0.0955912282924534	77	420
LV 420	EIF2AK2	0.0933550161646392	77	420
LV 420	EIF2AK3	0.0289734148506595	77	420
LV 420	EIF2AK4	-0.0390393220826186	77	420
LV 420	EIF4A2	0.0512840977165191	77	420
LV 420	EIF4EBP1	-0.0184405750650507	77	420
LV 420	EIF4EBP2	-0.323694827067606	77	420
LV 420	ELANE	-0.214046033462302	77	420
LV 420	ELAVL2	-0.0974003782143675	77	420
LV 420	ELF1	-0.0762843323337328	77	420
LV 420	ELF2	0.0282482881833635	77	420
LV 420	ELF3	0.16826316616431	77	420
LV 420	ELF4	-0.0673582542420774	77	420
LV 420	ELF5	0.112568875630126	77	420
LV 420	ELK1	-0.0578839702792581	77	420
LV 420	ELK3	-0.104763580020145	77	420
LV 420	ELK4	0.0973296940685279	77	420
LV 420	ELL	-0.00694032979368738	77	420
LV 420	ELL2	-0.0786859901868057	77	420
LV 420	ELL3	0.0486732568092923	77	420
LV 420	ELMO1	-0.289928954064553	77	420
LV 420	ELMSAN1	-0.00775174638569665	77	420
LV 420	ELN	-0.107398553858289	77	420
LV 420	ELOA2	0.04836691806235	77	420
LV 420	ELOB	0.00621553165595367	77	420
LV 420	ELOC	0.0535358067169443	77	420
LV 420	ELOF1	0.0111189282375816	77	420
LV 420	ELOVL4	0.0281996035633893	77	420
LV 420	ELP1	0.113463063755002	77	420
LV 420	ELP2	-0.0629285739594362	77	420
LV 420	ELP3	-0.167858384128633	77	420
LV 420	ELP4	-0.060800184422466	77	420
LV 420	ELP5	0.0453328562752452	77	420
LV 420	EML4	0.108600579962825	77	420
LV 420	EMSY	0.0489991100603585	77	420
LV 420	EMX1	-0.0416914316404018	77	420
LV 420	EMX2	-0.199208661785513	77	420
LV 420	EN1	0.0737284841111185	77	420
LV 420	EN2	-0.0973647836246585	77	420
LV 420	ENDOG	0.0262456768648477	77	420
LV 420	ENG	-0.254786736110733	77	420
LV 420	ENO1	0.0897110027156751	77	420
LV 420	ENPP1	-0.0994140186287658	77	420
LV 420	ENPP2	-0.27466658723383	77	420
LV 420	ENY2	0.0515482932435768	77	420
LV 420	EOMES	-0.182206572559889	77	420
LV 420	EP300	0.000443428992284149	77	420
LV 420	EPAS1	-0.265303234592048	77	420
LV 420	EPC1	0.0143641505224192	77	420
LV 420	EPC2	-0.0155547721603194	77	420
LV 420	EPGN	0.160722985486892	77	420
LV 420	EPHA1	0.129612373663659	77	420
LV 420	EPHA10	-0.083209691452598	77	420
LV 420	EPHA2	-0.0813532427080161	77	420
LV 420	EPHA3	-0.0507075508409029	77	420
LV 420	EPHA4	-0.0288085059675482	77	420
LV 420	EPHA5	-0.231550695623156	77	420
LV 420	EPHA6	-0.0540534309201217	77	420
LV 420	EPHA7	-0.123784820425179	77	420
LV 420	EPHA8	-0.12042106910284	77	420
LV 420	EPHB1	-0.21236369970319	77	420
LV 420	EPHB2	-0.012668870823972	77	420
LV 420	EPHB3	0.119908229113549	77	420
LV 420	EPHB4	-0.00886287059632101	77	420
LV 420	EPHB6	-0.155765881302968	77	420
LV 420	EPO	0.167099268475197	77	420
LV 420	EPOR	0.0947554827715266	77	420
LV 420	EPS15	-0.0734085301604076	77	420
LV 420	EPS8	-0.0689969524171788	77	420
LV 420	ERAS	0.124468579747136	77	420
LV 420	ERBB2	0.093735208698588	77	420
LV 420	ERBB3	0.105248809219957	77	420
LV 420	ERBB4	-0.157349393544602	77	420
LV 420	ERBIN	0.0584131929783065	77	420
LV 420	ERC1	-0.0223907104657253	77	420
LV 420	ERCC2	0.0646733037093309	77	420
LV 420	ERCC3	0.277528907309093	77	420
LV 420	ERCC6	0.0466009825867026	77	420
LV 420	ERCC8	0.0288561627369067	77	420
LV 420	EREG	0.0709002181469966	77	420
LV 420	ERF	0.0537278903534854	77	420
LV 420	ERG	-0.275483995122609	77	420
LV 420	ERN1	-0.0595587618069091	77	420
LV 420	ERN2	0.0897923967641684	77	420
LV 420	ERO1A	0.0231846650420456	77	420
LV 420	ERRFI1	-0.0711248392169683	77	420
LV 420	ERV3-1	0.12355607310524	77	420
LV 420	ESF1	0.24054056144692	77	420
LV 420	ESR1	-0.268131663239296	77	420
LV 420	ESR2	0.00943505744388493	77	420
LV 420	ESRRA	0.0795983583242209	77	420
LV 420	ESRRB	-0.201548615565791	77	420
LV 420	ESRRG	-0.153944460341334	77	420
LV 420	ESX1	0.236309506785582	77	420
LV 420	ETS1	-0.195569560692174	77	420
LV 420	ETS2	-0.133548534717139	77	420
LV 420	ETV1	-0.0150782022246212	77	420
LV 420	ETV2	0.0197602333495648	77	420
LV 420	ETV3	-0.0551557385843406	77	420
LV 420	ETV3L	-0.121478742211711	77	420
LV 420	ETV4	0.167712779864636	77	420
LV 420	ETV5	-0.107799697595726	77	420
LV 420	ETV6	-0.119391015367892	77	420
LV 420	ETV7	0.0483075677010592	77	420
LV 420	EVI2A	-0.12250461825455	77	420
LV 420	EVI5	-0.0519832811223426	77	420
LV 420	EVI5L	-0.0564068720867171	77	420
LV 420	EVL	-0.0613698470119366	77	420
LV 420	EVX1	-0.0273535721090036	77	420
LV 420	EVX2	-0.0757046750844276	77	420
LV 420	EWSR1	0.273032370455642	77	420
LV 420	EXOSC6	-0.022644253816612	77	420
LV 420	EXT1	0.0867261154777167	77	420
LV 420	EXT2	-0.0442515221374193	77	420
LV 420	EYA1	-0.161490041326004	77	420
LV 420	EYA2	-0.178057116067162	77	420
LV 420	EYA3	0.00120763808546616	77	420
LV 420	EYA4	-0.00752307384221498	77	420
LV 420	EZH1	0.053230908918557	77	420
LV 420	EZH2	0.333415345056266	77	420
LV 420	F10	-0.201295686411086	77	420
LV 420	F2R	-0.0944138516158114	77	420
LV 420	F2RL1	-0.0527536712011023	77	420
LV 420	F2RL2	-0.124997547545585	77	420
LV 420	F2RL3	-0.271834622965711	77	420
LV 420	F3	0.0193609992296833	77	420
LV 420	F7	-0.177339940184304	77	420
LV 420	FABP4	-0.212889243520663	77	420
LV 420	FADD	-0.0225634141017821	77	420
LV 420	FADS1	-0.04328980225213	77	420
LV 420	FAF1	0.123839675380953	77	420
LV 420	FAM120B	-0.111619154216563	77	420
LV 420	FAM126A	-0.0546948127076071	77	420
LV 420	FAM13B	-0.00287573703828361	77	420
LV 420	FANCA	0.357024951591672	77	420
LV 420	FANCC	0.134714213350404	77	420
LV 420	FANCD2	0.27091772057488	77	420
LV 420	FANCE	0.290097005169028	77	420
LV 420	FANCF	0.0779137959665004	77	420
LV 420	FANCG	0.289751193607269	77	420
LV 420	FANCL	0.317709110706192	77	420
LV 420	FARP1	-0.0136858655637047	77	420
LV 420	FARP2	0.047625560806351	77	420
LV 420	FAS	-0.114888380971202	77	420
LV 420	FASLG	-0.193893798346226	77	420
LV 420	FASTK	0.158621195215766	77	420
LV 420	FAT1	0.0542993913204473	77	420
LV 420	FBXO11	0.11175708854046	77	420
LV 420	FBXO31	-0.116576805256534	77	420
LV 420	FBXO6	0.0454699923374685	77	420
LV 420	FBXO8	-0.0813728305809261	77	420
LV 420	FBXW11	-0.126078385023692	77	420
LV 420	FBXW4	-0.0517097675153638	77	420
LV 420	FBXW7	0.00743819423683015	77	420
LV 420	FCER1A	-0.155700907689991	77	420
LV 420	FCER1G	-0.133767782120156	77	420
LV 420	FCGR1A	-0.0297414609484261	77	420
LV 420	FCGR2B	0.00280061264023578	77	420
LV 420	FCGR2C	-0.297488475397343	77	420
LV 420	FCGRT	-0.200049079367726	77	420
LV 420	FCRL2	-0.0399903820859957	77	420
LV 420	FCRL4	-0.0689835263725811	77	420
LV 420	FEN1	0.244775598336013	77	420
LV 420	FER	0.0557145774356105	77	420
LV 420	FERD3L	-0.198183681619256	77	420
LV 420	FEV	-0.246969661130059	77	420
LV 420	FEZ2	-0.112569083862029	77	420
LV 420	FEZF1	0.447379740317765	77	420
LV 420	FEZF2	-0.033551716590867	77	420
LV 420	FFAR1	-0.171699379755792	77	420
LV 420	FFAR2	0.107132177814005	77	420
LV 420	FFAR3	-0.314074583285702	77	420
LV 420	FFAR4	-0.268001008377064	77	420
LV 420	FGA	-0.0173851313837373	77	420
LV 420	FGB	-0.0660131556150044	77	420
LV 420	FGD1	0.0296847542682409	77	420
LV 420	FGD2	-0.232747748654811	77	420
LV 420	FGD3	-0.236569768742068	77	420
LV 420	FGD4	-0.00451429299176345	77	420
LV 420	FGD5	-0.297118501423001	77	420
LV 420	FGD6	0.045916795529312	77	420
LV 420	FGF1	-0.0162959592192163	77	420
LV 420	FGF10	-0.212781772997009	77	420
LV 420	FGF11	0.278941252603596	77	420
LV 420	FGF12	-0.0651453733832054	77	420
LV 420	FGF13	-0.262278730791161	77	420
LV 420	FGF14	-0.205150431920138	77	420
LV 420	FGF18	-0.300292658576309	77	420
LV 420	FGF19	-0.0240326296503838	77	420
LV 420	FGF2	-0.172434868154396	77	420
LV 420	FGF20	-0.166791704521756	77	420
LV 420	FGF22	0.165832847985215	77	420
LV 420	FGF23	-0.223734050906698	77	420
LV 420	FGF3	-0.130469504143264	77	420
LV 420	FGF4	0.0168649101574298	77	420
LV 420	FGF6	0.14627365429946	77	420
LV 420	FGF7	-0.153064409534024	77	420
LV 420	FGF8	0.0133198837204667	77	420
LV 420	FGF9	-0.132774954572536	77	420
LV 420	FGFBP1	0.165303682686888	77	420
LV 420	FGFR1	-0.14886516631998	77	420
LV 420	FGFR1OP	0.13871139581205	77	420
LV 420	FGFR2	-0.00104974742753157	77	420
LV 420	FGFR3	0.130266658645606	77	420
LV 420	FGFR4	0.00508746629952939	77	420
LV 420	FGFRL1	-0.0127236836859545	77	420
LV 420	FGG	-0.0117288259749117	77	420
LV 420	FH	0.0109041048822063	77	420
LV 420	FHIT	-0.0724762766326786	77	420
LV 420	FHL2	-0.0236958135220753	77	420
LV 420	FHL5	-0.29071329989199	77	420
LV 420	FIBP	-0.0221180684654309	77	420
LV 420	FICD	-0.0685509887269989	77	420
LV 420	FIZ1	0.0470164132092501	77	420
LV 420	FKBP1A	-0.02767620083318	77	420
LV 420	FKBP8	-0.0111854515243109	77	420
LV 420	FLCN	0.048051787783176	77	420
LV 420	FLI1	-0.291433989215547	77	420
LV 420	FLII	-0.0317718166990536	77	420
LV 420	FLNA	-0.0620062634652835	77	420
LV 420	FLNB	0.0437242291940499	77	420
LV 420	FLRT1	0.00605645239878168	77	420
LV 420	FLRT2	-0.119249654699972	77	420
LV 420	FLRT3	-0.0539221576420228	77	420
LV 420	FLT1	-0.140880504179909	77	420
LV 420	FLT3	-0.427396431865363	77	420
LV 420	FLT3LG	0.0220060095673136	77	420
LV 420	FLT4	-0.209346699435546	77	420
LV 420	FLYWCH1	0.0902766594336794	77	420
LV 420	FMN2	-0.122453142015007	77	420
LV 420	FNBP1	-0.192039313949361	77	420
LV 420	FNTA	0.0652297441588577	77	420
LV 420	FOS	-0.0565745780949834	77	420
LV 420	FOSB	-0.177149839221678	77	420
LV 420	FOSL1	0.00730978049140613	77	420
LV 420	FOSL2	-0.169422064144947	77	420
LV 420	FOXA1	0.229911722789566	77	420
LV 420	FOXA2	-0.150908487346137	77	420
LV 420	FOXA3	-0.176909954272856	77	420
LV 420	FOXB1	-0.104055607929291	77	420
LV 420	FOXB2	0.0120947967937576	77	420
LV 420	FOXC1	-0.21702049162505	77	420
LV 420	FOXC2	-0.149857539651195	77	420
LV 420	FOXD1	0.137832792590041	77	420
LV 420	FOXD2	0.011654752549985	77	420
LV 420	FOXD3	-0.104350968326794	77	420
LV 420	FOXD4	0.144361031657616	77	420
LV 420	FOXD4L1	0.173595804074301	77	420
LV 420	FOXD4L3	-0.0150273718785426	77	420
LV 420	FOXD4L4	0.155620082289571	77	420
LV 420	FOXD4L5	0.0384154177619237	77	420
LV 420	FOXD4L6	0.108898117856592	77	420
LV 420	FOXE1	0.315324763581409	77	420
LV 420	FOXE3	0.126486787798152	77	420
LV 420	FOXF1	-0.265908620983013	77	420
LV 420	FOXF2	0.0535869259052792	77	420
LV 420	FOXG1	0.0654060812318688	77	420
LV 420	FOXH1	0.300219251846598	77	420
LV 420	FOXI1	-0.0499658520807664	77	420
LV 420	FOXI2	-0.247942422433633	77	420
LV 420	FOXI3	-0.0265075306482785	77	420
LV 420	FOXJ1	-0.227588700170622	77	420
LV 420	FOXJ2	-0.0421589380997999	77	420
LV 420	FOXJ3	0.0758022041806885	77	420
LV 420	FOXK1	-0.0556115879598148	77	420
LV 420	FOXK2	0.118915190529502	77	420
LV 420	FOXL1	0.05215556368054	77	420
LV 420	FOXL2	0.0395318345447511	77	420
LV 420	FOXM1	0.282659019730574	77	420
LV 420	FOXN1	0.169328792227542	77	420
LV 420	FOXN2	0.00692409784530582	77	420
LV 420	FOXN3	-0.117754908651522	77	420
LV 420	FOXN4	-0.0574549982131728	77	420
LV 420	FOXO1	-0.202397096872818	77	420
LV 420	FOXO3	-0.0336022387109021	77	420
LV 420	FOXO4	-0.084240127119272	77	420
LV 420	FOXP1	-0.244115201007829	77	420
LV 420	FOXP2	-0.03438925781807	77	420
LV 420	FOXP3	-0.159087631344123	77	420
LV 420	FOXP4	0.0653822566466515	77	420
LV 420	FOXQ1	0.163429050151986	77	420
LV 420	FOXR1	-0.22617049069963	77	420
LV 420	FOXR2	-0.054371266396552	77	420
LV 420	FOXS1	-0.185697856782912	77	420
LV 420	FPR1	-0.190112428391561	77	420
LV 420	FPR2	-0.224056977477955	77	420
LV 420	FPR3	-0.165097574851629	77	420
LV 420	FRAT1	-0.144133708665506	77	420
LV 420	FRAT2	0.103238434810087	77	420
LV 420	FRS2	0.0582429761153523	77	420
LV 420	FRS3	0.15934263437913	77	420
LV 420	FRY	-0.182481320140974	77	420
LV 420	FRYL	0.0458421058099362	77	420
LV 420	FSHR	-0.00926635606299026	77	420
LV 420	FST	0.0662257814650278	77	420
LV 420	FSTL1	-0.025777998850689	77	420
LV 420	FSTL3	0.00289331664761946	77	420
LV 420	FUBP1	0.158550781670432	77	420
LV 420	FUBP3	0.176279611918166	77	420
LV 420	FURIN	-0.00335977984357369	77	420
LV 420	FUS	0.251111965413169	77	420
LV 420	FUT8	0.0174527397933558	77	420
LV 420	FYB1	-0.224791140539338	77	420
LV 420	FYN	-0.265079902729385	77	420
LV 420	FZD1	0.0566772132031493	77	420
LV 420	FZD10	0.10494800868165	77	420
LV 420	FZD2	0.00777080782664478	77	420
LV 420	FZD3	-0.10306611137683	77	420
LV 420	FZD4	-0.213715458971918	77	420
LV 420	FZD5	0.154286903524539	77	420
LV 420	FZD6	0.272535076408399	77	420
LV 420	FZD7	-0.10784752391027	77	420
LV 420	FZD8	-0.173588834762079	77	420
LV 420	FZD9	-0.144334883183004	77	420
LV 420	G3BP1	0.0226832327223604	77	420
LV 420	G3BP2	-0.140471737172921	77	420
LV 420	GAB1	-0.000190885220544688	77	420
LV 420	GAB2	-0.146426937804577	77	420
LV 420	GABBR1	0.161362016283648	77	420
LV 420	GABBR2	-0.206285909277484	77	420
LV 420	GABPA	-0.0253593532189268	77	420
LV 420	GABPB1	0.132093183101221	77	420
LV 420	GABPB2	0.0668852202481354	77	420
LV 420	GABRA1	-0.227983983075864	77	420
LV 420	GABRA2	-0.24964144510738	77	420
LV 420	GABRA3	0.353065448804392	77	420
LV 420	GABRA4	-0.230798630113311	77	420
LV 420	GABRA5	-0.154354613416268	77	420
LV 420	GABRA6	0.0301400554487179	77	420
LV 420	GABRB1	-0.181494004807525	77	420
LV 420	GABRB2	-0.22069108106344	77	420
LV 420	GABRB3	-0.168629315465321	77	420
LV 420	GABRD	-0.192925961879569	77	420
LV 420	GABRE	0.276399966259145	77	420
LV 420	GABRG1	-0.229984717485558	77	420
LV 420	GABRG2	-0.0147360947633605	77	420
LV 420	GABRG3	-0.163994801237111	77	420
LV 420	GABRP	0.128176519780444	77	420
LV 420	GABRQ	0.16522798291058	77	420
LV 420	GABRR1	0.144034283429457	77	420
LV 420	GABRR2	0.0448603510030174	77	420
LV 420	GABRR3	-0.133685002039979	77	420
LV 420	GADD45B	-0.0701473930385285	77	420
LV 420	GADD45G	-0.0743705525736977	77	420
LV 420	GAL	0.00647534496832933	77	420
LV 420	GALR1	-0.245173548692981	77	420
LV 420	GALR2	0.0468504550073926	77	420
LV 420	GALR3	0.0475992294982677	77	420
LV 420	GAP43	-0.163064484152865	77	420
LV 420	GAPVD1	-0.0227104095628087	77	420
LV 420	GARNL3	-0.0689405015236876	77	420
LV 420	GAS1	-0.0372617063597365	77	420
LV 420	GAS7	-0.261961317819232	77	420
LV 420	GATA1	-0.074302721836663	77	420
LV 420	GATA2	-0.161685917512627	77	420
LV 420	GATA3	0.0101779172436985	77	420
LV 420	GATA4	-0.163133269734513	77	420
LV 420	GATA5	-0.220217912745752	77	420
LV 420	GATA6	-0.161408582384253	77	420
LV 420	GATAD1	0.180902322610139	77	420
LV 420	GATAD2A	0.0502470041218421	77	420
LV 420	GATAD2B	0.042019449510377	77	420
LV 420	GBF1	-0.0198492228496029	77	420
LV 420	GBX1	0.0372295854254047	77	420
LV 420	GBX2	0.0112421443046235	77	420
LV 420	GCFC2	0.176470457012013	77	420
LV 420	GCGR	0.011731733177807	77	420
LV 420	GCLC	0.0665639348134212	77	420
LV 420	GCM1	-0.116965610931226	77	420
LV 420	GCM2	0.38705576633999	77	420
LV 420	GDF2	-0.189209854927174	77	420
LV 420	GDF3	-0.121357912586952	77	420
LV 420	GDF6	-0.0179977899689574	77	420
LV 420	GDF7	-0.158582186707819	77	420
LV 420	GDI1	0.141996920880129	77	420
LV 420	GDI2	0.0395080027817869	77	420
LV 420	GDNF	-0.0541086480378964	77	420
LV 420	GEM	-0.141220632099916	77	420
LV 420	GFI1	-0.113230893580872	77	420
LV 420	GFI1B	-0.275304641743805	77	420
LV 420	GFRA1	-0.241299891993954	77	420
LV 420	GFRA2	-0.398228127907089	77	420
LV 420	GFRA3	-0.124155396168368	77	420
LV 420	GFRAL	-0.0583662532298625	77	420
LV 420	GGCT	0.0654794655335513	77	420
LV 420	GHR	-0.194515701611162	77	420
LV 420	GHRH	-0.19635470108155	77	420
LV 420	GHRHR	-0.13274899578063	77	420
LV 420	GHRL	-0.0511905843329497	77	420
LV 420	GHSR	-0.194074298791439	77	420
LV 420	GID4	-0.199431183542314	77	420
LV 420	GIGYF1	0.122218604072602	77	420
LV 420	GIPC1	0.0720610716500769	77	420
LV 420	GIPR	0.144440177908826	77	420
LV 420	GIT1	0.11751105448828	77	420
LV 420	GIT2	-0.0518675044975051	77	420
LV 420	GJA1	0.0384516778136447	77	420
LV 420	GKAP1	-0.0221900900953784	77	420
LV 420	GLI1	-0.165119204704965	77	420
LV 420	GLI2	0.00761778640407228	77	420
LV 420	GLI3	0.022184500870874	77	420
LV 420	GLIS1	0.182180589856683	77	420
LV 420	GLIS2	-0.003912400966708	77	420
LV 420	GLIS3	-0.0630895582027887	77	420
LV 420	GLMP	-0.0160743085618887	77	420
LV 420	GLP1R	-0.154884494589748	77	420
LV 420	GLP2R	-0.274535617641247	77	420
LV 420	GLRA1	-0.0977924491934707	77	420
LV 420	GLRA2	-0.0608000852678496	77	420
LV 420	GLRB	-0.197493773978957	77	420
LV 420	GLRX2	0.0210525740346331	77	420
LV 420	GMCL1	-0.0168138928586701	77	420
LV 420	GMEB1	0.0388994513544623	77	420
LV 420	GMEB2	0.112224589017889	77	420
LV 420	GMFB	-0.00448932866737195	77	420
LV 420	GMIP	-0.0727475980654871	77	420
LV 420	GML	-0.0687155151377028	77	420
LV 420	GMNN	0.150104990667777	77	420
LV 420	GMPS	0.0889767903406295	77	420
LV 420	GNA11	-0.106284715520636	77	420
LV 420	GNA12	-0.147946281524063	77	420
LV 420	GNA13	-0.0588837272640544	77	420
LV 420	GNA14	-0.307528965888482	77	420
LV 420	GNA15	0.0401587887706845	77	420
LV 420	GNAI1	0.212488135223863	77	420
LV 420	GNAI2	-0.102888919827333	77	420
LV 420	GNAI3	-0.032295684549499	77	420
LV 420	GNAL	-0.165913242983505	77	420
LV 420	GNAO1	-0.174627761071906	77	420
LV 420	GNAQ	-0.199930858570965	77	420
LV 420	GNAS	-0.03992831105229	77	420
LV 420	GNAT1	0.00887288884368413	77	420
LV 420	GNAT2	0.0127813670088076	77	420
LV 420	GNAT3	-0.036454905742409	77	420
LV 420	GNAZ	-0.212893887937885	77	420
LV 420	GNB1	-0.155197910666893	77	420
LV 420	GNB1L	0.0690023273043636	77	420
LV 420	GNB2	0.0108098077513631	77	420
LV 420	GNB3	0.230918511431447	77	420
LV 420	GNB4	-0.109759259756084	77	420
LV 420	GNB5	-0.326565702177261	77	420
LV 420	GNG10	-0.105342329015398	77	420
LV 420	GNG11	-0.0959105328304967	77	420
LV 420	GNG12	-0.0699215525242959	77	420
LV 420	GNG13	0.0415142167566494	77	420
LV 420	GNG2	-0.190406428563301	77	420
LV 420	GNG3	-0.0725169246268796	77	420
LV 420	GNG4	-0.0727149658203797	77	420
LV 420	GNG5	-0.0083884206373841	77	420
LV 420	GNG7	-0.233439939526037	77	420
LV 420	GNG8	-0.176975064976107	77	420
LV 420	GNGT1	0.188137195865325	77	420
LV 420	GNGT2	-0.120125568987821	77	420
LV 420	GNL1	0.0362845710439096	77	420
LV 420	GNRHR	0.282255210954846	77	420
LV 420	GOLPH3	-0.0503225696678603	77	420
LV 420	GOLT1B	0.0423513962733261	77	420
LV 420	GON4L	0.0964634386431036	77	420
LV 420	GP1BA	-0.0339684065592124	77	420
LV 420	GP1BB	-0.106551494841524	77	420
LV 420	GP6	-0.00276923660111146	77	420
LV 420	GPAT3	-0.243902464850688	77	420
LV 420	GPBAR1	-0.211933397784418	77	420
LV 420	GPBP1	0.0736907772306087	77	420
LV 420	GPBP1L1	0.242220104640162	77	420
LV 420	GPC3	-0.148771100208554	77	420
LV 420	GPER1	-0.351296746302375	77	420
LV 420	GPHN	-0.159318668597489	77	420
LV 420	GPR1	0.13900759447863	77	420
LV 420	GPR101	0.025665447148749	77	420
LV 420	GPR119	-0.363900608073948	77	420
LV 420	GPR12	-0.254816530163106	77	420
LV 420	GPR132	-0.112395343482186	77	420
LV 420	GPR135	-0.0791507126517914	77	420
LV 420	GPR139	0.104431903320556	77	420
LV 420	GPR141	-0.190484227736912	77	420
LV 420	GPR142	-0.16222943669064	77	420
LV 420	GPR143	0.0632282922216686	77	420
LV 420	GPR146	-0.264488324966726	77	420
LV 420	GPR148	0.14730231594224	77	420
LV 420	GPR149	0.0600903912215699	77	420
LV 420	GPR15	0.037732178178168	77	420
LV 420	GPR150	0.125361921496932	77	420
LV 420	GPR151	-0.27781501288244	77	420
LV 420	GPR152	-0.153325139843557	77	420
LV 420	GPR153	0.00315276151119432	77	420
LV 420	GPR155	-0.258418809717676	77	420
LV 420	GPR156	-0.0262533401261777	77	420
LV 420	GPR157	0.0556143926026929	77	420
LV 420	GPR158	0.0626896251512041	77	420
LV 420	GPR160	-0.161832410493364	77	420
LV 420	GPR161	0.0282820247215301	77	420
LV 420	GPR162	-0.227399686707915	77	420
LV 420	GPR17	-0.062198887524144	77	420
LV 420	GPR171	-0.256119530978371	77	420
LV 420	GPR173	-0.00778903987721708	77	420
LV 420	GPR174	-0.134289221348164	77	420
LV 420	GPR176	-0.0500446138404243	77	420
LV 420	GPR179	0.0031215736407008	77	420
LV 420	GPR18	-0.257597071325506	77	420
LV 420	GPR182	-0.345047324780778	77	420
LV 420	GPR183	-0.121460631984196	77	420
LV 420	GPR19	0.166721314522801	77	420
LV 420	GPR20	-0.043446118657576	77	420
LV 420	GPR21	-0.133754246175802	77	420
LV 420	GPR22	-0.0695471675032889	77	420
LV 420	GPR25	-0.155238520560468	77	420
LV 420	GPR26	-0.243833031937553	77	420
LV 420	GPR27	-0.163277981207136	77	420
LV 420	GPR3	-0.066847131383619	77	420
LV 420	GPR31	-0.149009096967342	77	420
LV 420	GPR32	-0.195953398622417	77	420
LV 420	GPR33	-0.249855956943756	77	420
LV 420	GPR34	-0.25380057312738	77	420
LV 420	GPR35	0.0745589496998045	77	420
LV 420	GPR37	-0.0698103450826538	77	420
LV 420	GPR37L1	-0.0472697942605311	77	420
LV 420	GPR39	0.148273066140572	77	420
LV 420	GPR4	-0.266583455807729	77	420
LV 420	GPR45	0.00473163417102323	77	420
LV 420	GPR50	0.0488428506029621	77	420
LV 420	GPR52	-0.111234660599224	77	420
LV 420	GPR55	-0.0476119681707469	77	420
LV 420	GPR6	-0.075382884570099	77	420
LV 420	GPR61	-0.0378832187719117	77	420
LV 420	GPR62	-0.123413343563988	77	420
LV 420	GPR63	-0.0331227790992636	77	420
LV 420	GPR65	-0.160514994664314	77	420
LV 420	GPR68	0.120187661193485	77	420
LV 420	GPR75	0.100710524721815	77	420
LV 420	GPR78	0.168251216961284	77	420
LV 420	GPR82	-0.216549154061093	77	420
LV 420	GPR83	0.0904292690656369	77	420
LV 420	GPR84	-0.134095299301917	77	420
LV 420	GPR85	-0.195569840939078	77	420
LV 420	GPR87	0.212500723329632	77	420
LV 420	GPR88	-0.0796331111083834	77	420
LV 420	GPR89A	-0.0448382112349033	77	420
LV 420	GPR89B	0.0308451103861775	77	420
LV 420	GPRC5A	-0.0726895636231806	77	420
LV 420	GPRC5B	-0.239824314329576	77	420
LV 420	GPRC5C	-0.0161953291462281	77	420
LV 420	GPRC5D	0.280085551300344	77	420
LV 420	GPRC6A	0.0946920086524948	77	420
LV 420	GPS1	0.071883943466633	77	420
LV 420	GPS2	0.043088363915105	77	420
LV 420	GPSM1	-0.0403958126630842	77	420
LV 420	GPSM2	0.346311701708381	77	420
LV 420	GPSM3	-0.229674472235237	77	420
LV 420	GPX1	-0.10572105958216	77	420
LV 420	GRAP	-0.327889683668743	77	420
LV 420	GRAP2	-0.305674373098956	77	420
LV 420	GRASP	-0.173351202951048	77	420
LV 420	GRB10	-0.105798656481869	77	420
LV 420	GRB14	0.0262331032685856	77	420
LV 420	GRB2	-0.214807185697856	77	420
LV 420	GRB7	0.2159810849911	77	420
LV 420	GREM1	0.0247158356815334	77	420
LV 420	GREM2	-0.158219168701129	77	420
LV 420	GRHL1	0.129484087913782	77	420
LV 420	GRHL2	0.224587758315185	77	420
LV 420	GRHL3	0.198629276664337	77	420
LV 420	GRIA1	-0.174271289554512	77	420
LV 420	GRIA2	-0.229048589974004	77	420
LV 420	GRIA3	-0.185318246354024	77	420
LV 420	GRIA4	-0.234919392298771	77	420
LV 420	GRID2	0.181600042147861	77	420
LV 420	GRIK1	-0.213228789096916	77	420
LV 420	GRIK2	-0.0934105043395681	77	420
LV 420	GRIK3	-0.188285501370068	77	420
LV 420	GRIK4	-0.208726883440007	77	420
LV 420	GRIK5	-0.0570902559810099	77	420
LV 420	GRIN1	-0.0227405261291721	77	420
LV 420	GRIN2A	-0.26637631358366	77	420
LV 420	GRIN2B	-0.00460848249845891	77	420
LV 420	GRIN2C	0.0807967380458627	77	420
LV 420	GRIN2D	0.188954160734481	77	420
LV 420	GRIN3A	-0.0488427630496697	77	420
LV 420	GRIN3B	-0.0460411481468485	77	420
LV 420	GRIP1	0.0913022653797162	77	420
LV 420	GRK1	-0.0321887866038946	77	420
LV 420	GRK2	0.0476793926954494	77	420
LV 420	GRK3	-0.0720817662462345	77	420
LV 420	GRK4	-0.0454973237447796	77	420
LV 420	GRK5	-0.185750241187361	77	420
LV 420	GRK6	0.0763077791123489	77	420
LV 420	GRK7	0.128229673345021	77	420
LV 420	GRM1	-0.0791438748941575	77	420
LV 420	GRM2	-0.048446714540439	77	420
LV 420	GRM3	-0.119494163369795	77	420
LV 420	GRM4	-0.0671412470291566	77	420
LV 420	GRM5	0.0565065501625487	77	420
LV 420	GRM6	0.056766405966825	77	420
LV 420	GRM7	-0.140444417421181	77	420
LV 420	GRM8	-0.0211246461537802	77	420
LV 420	GRN	-0.125715778832615	77	420
LV 420	GRPR	-0.132773231059918	77	420
LV 420	GRTP1	0.124987916470006	77	420
LV 420	GSC	-0.174877746053784	77	420
LV 420	GSC2	0.00976470041363259	77	420
LV 420	GSK3A	-0.00761046954446127	77	420
LV 420	GSK3B	-0.00861195390875816	77	420
LV 420	GSN	-0.187771682778589	77	420
LV 420	GSPT1	-0.0818848013585082	77	420
LV 420	GSX1	-0.0626227769476526	77	420
LV 420	GSX2	-0.135638494231686	77	420
LV 420	GTF2A1	-0.0485011125772074	77	420
LV 420	GTF2A1L	-0.0172026532172085	77	420
LV 420	GTF2A2	-0.00656840520346485	77	420
LV 420	GTF2E1	0.0642071618651953	77	420
LV 420	GTF2E2	0.051185050033427	77	420
LV 420	GTF2F1	0.0422306031277878	77	420
LV 420	GTF2H2	0.131659523890283	77	420
LV 420	GTF2H2C	0.0167101525405874	77	420
LV 420	GTF2H3	0.0373534100168109	77	420
LV 420	GTF2H4	0.310557322935693	77	420
LV 420	GTF2H5	-0.0468258335090833	77	420
LV 420	GTF2I	0.000241959082087027	77	420
LV 420	GTF2IRD1	0.185585053832554	77	420
LV 420	GTF2IRD2	-0.040680092282408	77	420
LV 420	GTF2IRD2B	-0.0712467336086196	77	420
LV 420	GTPBP1	-0.0840441926327493	77	420
LV 420	GTSE1	0.277317593518793	77	420
LV 420	GUCA1A	0.146548737321921	77	420
LV 420	GUCA1B	0.275186001392851	77	420
LV 420	GUCA1C	0.238343093581183	77	420
LV 420	GUCY1A1	-0.067067346600684	77	420
LV 420	GUCY1A2	-0.155159508367693	77	420
LV 420	GUCY1B1	-0.129726887955025	77	420
LV 420	GUCY2C	-0.115749226039371	77	420
LV 420	GUCY2D	0.0846231094480725	77	420
LV 420	GUCY2F	0.0881445486593961	77	420
LV 420	GULP1	-0.0981644949083895	77	420
LV 420	GZF1	-0.0266345371211923	77	420
LV 420	GZMA	-0.0826984164603403	77	420
LV 420	GZMB	-0.0753584167075795	77	420
LV 420	H2AFX	0.151989371057155	77	420
LV 420	H3F3A	-0.0138831537690673	77	420
LV 420	HABP4	-0.260431296481283	77	420
LV 420	HACD1	0.148878532629586	77	420
LV 420	HACD3	-0.102200311749865	77	420
LV 420	HAND1	-0.114015464797825	77	420
LV 420	HAND2	-0.157630450490162	77	420
LV 420	HASPIN	0.14850238031438	77	420
LV 420	HAT1	0.0582529329042061	77	420
LV 420	HBEGF	-0.177845336110799	77	420
LV 420	HBP1	-0.148133078755919	77	420
LV 420	HBS1L	0.0214380485342649	77	420
LV 420	HBZ	-0.0204495481843601	77	420
LV 420	HCAR1	-0.00269440870385917	77	420
LV 420	HCAR2	0.0917972488686615	77	420
LV 420	HCAR3	0.0382029077488978	77	420
LV 420	HCFC1	0.0173904843803037	77	420
LV 420	HCFC2	-0.0604819015848171	77	420
LV 420	HCLS1	-0.222014243775033	77	420
LV 420	HCRT	-0.0693900370481843	77	420
LV 420	HCRTR1	-0.110674555561549	77	420
LV 420	HCRTR2	0.0267908923207595	77	420
LV 420	HDAC1	0.181889653416789	77	420
LV 420	HDAC10	0.173978074988659	77	420
LV 420	HDAC11	0.00112848279555843	77	420
LV 420	HDAC2	0.0962472205713443	77	420
LV 420	HDAC3	0.0199319210132874	77	420
LV 420	HDAC4	-0.107246478439326	77	420
LV 420	HDAC5	-0.0621870079077856	77	420
LV 420	HDAC6	0.131776462743712	77	420
LV 420	HDAC7	0.0668160535876801	77	420
LV 420	HDAC8	0.119354366636631	77	420
LV 420	HDAC9	-0.153082143666719	77	420
LV 420	HDGF	0.142326641021377	77	420
LV 420	HDX	-0.0350083460622588	77	420
LV 420	HELLS	0.306740383798698	77	420
LV 420	HELT	-0.0631093144994115	77	420
LV 420	HELZ	0.0758635537047088	77	420
LV 420	HELZ2	0.13914806550836	77	420
LV 420	HERPUD1	-0.0840949880786092	77	420
LV 420	HES1	0.0884511720419063	77	420
LV 420	HES2	0.132123809099478	77	420
LV 420	HES3	0.190941921777614	77	420
LV 420	HES4	0.05736129533646	77	420
LV 420	HES5	0.140593383328814	77	420
LV 420	HES6	0.192707254118884	77	420
LV 420	HES7	0.181771099176025	77	420
LV 420	HESX1	0.0213094339892822	77	420
LV 420	HEXIM1	0.113859933311708	77	420
LV 420	HEXIM2	0.0379294323924227	77	420
LV 420	HEY1	-0.153158689522335	77	420
LV 420	HEY2	-0.289578755988559	77	420
LV 420	HEYL	-0.153951872592815	77	420
LV 420	HGF	-0.15136072179638	77	420
LV 420	HGS	0.143295384949113	77	420
LV 420	HHEX	-0.306522538649637	77	420
LV 420	HHIP	0.0452069831356357	77	420
LV 420	HIC1	-0.129135182280832	77	420
LV 420	HIC2	0.107212922571031	77	420
LV 420	HIF1A	-0.0277576002248274	77	420
LV 420	HIF1AN	-0.125085244617045	77	420
LV 420	HIF3A	-0.121291114996394	77	420
LV 420	HINFP	0.19929184128888	77	420
LV 420	HINT1	0.0150944085763433	77	420
LV 420	HIP1	-0.0118666500345924	77	420
LV 420	HIPK1	0.0179420970331517	77	420
LV 420	HIPK2	-0.0936954733571755	77	420
LV 420	HIPK3	-0.0333614002564459	77	420
LV 420	HIRA	-0.00630520745628278	77	420
LV 420	HIST1H1C	0.150733468719764	77	420
LV 420	HIST1H1D	0.289251233167545	77	420
LV 420	HIST1H1E	0.28716429041456	77	420
LV 420	HIST1H2AC	0.201793851668709	77	420
LV 420	HIST1H2AG	0.311643084159742	77	420
LV 420	HIST1H2AL	0.259163820621724	77	420
LV 420	HIST1H2AM	0.277933014546712	77	420
LV 420	HIST1H2BC	0.288981418879906	77	420
LV 420	HIST1H2BJ	0.282677618049695	77	420
LV 420	HIST1H2BK	0.246311526555648	77	420
LV 420	HIST1H2BO	0.286435752571742	77	420
LV 420	HIST1H3B	0.250117518021373	77	420
LV 420	HIST1H4A	0.121810142222311	77	420
LV 420	HIST1H4B	0.218169833726696	77	420
LV 420	HIST1H4C	0.181775049095614	77	420
LV 420	HIST1H4D	0.192396075284653	77	420
LV 420	HIST1H4E	0.284847915006254	77	420
LV 420	HIST1H4F	0.0721363163430432	77	420
LV 420	HIST1H4H	0.284103539071622	77	420
LV 420	HIST1H4I	0.349866302594037	77	420
LV 420	HIST1H4J	0.0380020025135213	77	420
LV 420	HIST1H4K	0.197634958118503	77	420
LV 420	HIST1H4L	0.0416466011109737	77	420
LV 420	HIST2H4A	0.217656251440771	77	420
LV 420	HIST2H4B	-0.0123903735317365	77	420
LV 420	HIST4H4	0.206504384676479	77	420
LV 420	HIVEP1	-0.00110306718475514	77	420
LV 420	HIVEP2	-0.0281823903596571	77	420
LV 420	HIVEP3	-0.135601392440283	77	420
LV 420	HLA-DOA	-0.109987195359707	77	420
LV 420	HLA-DOB	0.0662583850951582	77	420
LV 420	HLF	-0.202921476770254	77	420
LV 420	HLTF	0.0999517004131494	77	420
LV 420	HLX	-0.129717101942307	77	420
LV 420	HMBOX1	-0.0157806325295088	77	420
LV 420	HMG20A	-0.0126731089848719	77	420
LV 420	HMG20B	0.116202208979404	77	420
LV 420	HMGA1	0.118727985802496	77	420
LV 420	HMGA2	0.160389556791039	77	420
LV 420	HMGB1	0.0195760605025957	77	420
LV 420	HMGB2	0.346260837077027	77	420
LV 420	HMGCR	0.0525202026221758	77	420
LV 420	HMGN1	0.114825596583548	77	420
LV 420	HMGN2	0.0228033031247761	77	420
LV 420	HMGN5	0.129781359932382	77	420
LV 420	HMGXB4	0.152738411782097	77	420
LV 420	HMOX1	-0.230798163799942	77	420
LV 420	HMX1	-0.146975353991331	77	420
LV 420	HMX2	0.154552097192744	77	420
LV 420	HMX3	-0.0708362674863177	77	420
LV 420	HNF1A	-0.0394022042822288	77	420
LV 420	HNF1B	-0.250419759410881	77	420
LV 420	HNF4A	-0.173693099783916	77	420
LV 420	HNF4G	-0.0736279190409352	77	420
LV 420	HNRNPAB	0.114406897308241	77	420
LV 420	HNRNPD	0.278960550286388	77	420
LV 420	HNRNPDL	0.228446200647644	77	420
LV 420	HNRNPK	0.0719996754027301	77	420
LV 420	HNRNPUL1	-0.00164098254012644	77	420
LV 420	HOMER1	0.0243276064170244	77	420
LV 420	HOMER2	0.0371165066828688	77	420
LV 420	HOMER3	-0.00427828674001413	77	420
LV 420	HOMEZ	0.0893808119677964	77	420
LV 420	HOPX	0.00591843666444026	77	420
LV 420	HOXA1	0.08721318504729	77	420
LV 420	HOXA10	0.109556027205601	77	420
LV 420	HOXA11	0.120318515194796	77	420
LV 420	HOXA13	0.164873305691851	77	420
LV 420	HOXA2	0.150686051920561	77	420
LV 420	HOXA3	0.154564116852311	77	420
LV 420	HOXA4	-0.103868293243346	77	420
LV 420	HOXA5	-0.0717639592885248	77	420
LV 420	HOXA6	-0.00783904979613718	77	420
LV 420	HOXA7	-0.115508043304304	77	420
LV 420	HOXA9	0.12409851837343	77	420
LV 420	HOXB1	0.0870358628973624	77	420
LV 420	HOXB13	0.0654349063476694	77	420
LV 420	HOXB2	-0.110999351295727	77	420
LV 420	HOXB3	0.0133992728032867	77	420
LV 420	HOXB4	-0.0426550110638227	77	420
LV 420	HOXB5	0.0199001756334522	77	420
LV 420	HOXB6	-0.035003583378446	77	420
LV 420	HOXB7	-0.0771308634788838	77	420
LV 420	HOXB8	-0.122734681528036	77	420
LV 420	HOXB9	-0.0460514435824834	77	420
LV 420	HOXC10	0.0288757038178234	77	420
LV 420	HOXC11	0.191191455160049	77	420
LV 420	HOXC12	0.11464514293089	77	420
LV 420	HOXC13	0.168169841271274	77	420
LV 420	HOXC4	-0.120080711192747	77	420
LV 420	HOXC5	0.109052582948748	77	420
LV 420	HOXC6	0.0620199686311305	77	420
LV 420	HOXC8	0.3596641160693	77	420
LV 420	HOXC9	0.12120272566434	77	420
LV 420	HOXD1	-0.352734908171401	77	420
LV 420	HOXD10	0.247678061099519	77	420
LV 420	HOXD11	0.242872937356471	77	420
LV 420	HOXD12	-0.12431990742993	77	420
LV 420	HOXD13	0.196309628974567	77	420
LV 420	HOXD3	0.0818778868013413	77	420
LV 420	HOXD4	0.0761902768343833	77	420
LV 420	HOXD8	-0.147023761640771	77	420
LV 420	HOXD9	-0.0562080041129988	77	420
LV 420	HPGD	-0.0927955287816603	77	420
LV 420	HPGDS	-0.172486502905882	77	420
LV 420	HR	0.0719195314732231	77	420
LV 420	HRAS	0.103131419285595	77	420
LV 420	HRH1	0.0581384240528065	77	420
LV 420	HRH2	-0.154069545588476	77	420
LV 420	HRH3	-0.158096746710514	77	420
LV 420	HRH4	0.0356017496992355	77	420
LV 420	HSBP1	-0.0190808689618504	77	420
LV 420	HSD3B1	-0.0330462851090914	77	420
LV 420	HSF1	0.165167854151412	77	420
LV 420	HSF2	0.0977773538839939	77	420
LV 420	HSF4	0.181155651466588	77	420
LV 420	HSF5	-0.237882446388727	77	420
LV 420	HSFX1	0.0744684555756372	77	420
LV 420	HSFX2	-0.0464341137247585	77	420
LV 420	HSFY1	0.15607768791888	77	420
LV 420	HSFY2	0.152163265080031	77	420
LV 420	HSP90AA1	0.0673937019215038	77	420
LV 420	HSP90AB1	0.0681658396764716	77	420
LV 420	HSPA5	0.0425334023473523	77	420
LV 420	HSPB1	0.0629573091455754	77	420
LV 420	HSPD1	0.0957547342053234	77	420
LV 420	HSPE1	0.0471407298360541	77	420
LV 420	HTATIP2	0.0247248218011305	77	420
LV 420	HTATSF1	0.0950729208915174	77	420
LV 420	HTR1A	-0.269409898308446	77	420
LV 420	HTR1B	-0.0825473515782866	77	420
LV 420	HTR1D	-0.0247691267682835	77	420
LV 420	HTR1E	0.0404885493683288	77	420
LV 420	HTR1F	-0.164660766121314	77	420
LV 420	HTR2A	-0.0526568118154458	77	420
LV 420	HTR2B	-0.143711179055798	77	420
LV 420	HTR2C	0.210628948864846	77	420
LV 420	HTR3A	0.0510192982629117	77	420
LV 420	HTR3B	0.0432867720635111	77	420
LV 420	HTR4	-0.109215988318169	77	420
LV 420	HTR5A	-0.213980933836416	77	420
LV 420	HTR6	-0.144654463159085	77	420
LV 420	HTR7	0.0655165104477191	77	420
LV 420	HTT	-0.00745573735793721	77	420
LV 420	HUNK	-0.102529515850428	77	420
LV 420	HUS1	0.0192539537729059	77	420
LV 420	ICAM1	-0.213573740680858	77	420
LV 420	ICK	0.0917699515363525	77	420
LV 420	ICMT	-0.148562572572805	77	420
LV 420	ICOSLG	-0.259062919885785	77	420
LV 420	ID1	0.0949698252382735	77	420
LV 420	ID2	-0.284090787931535	77	420
LV 420	ID3	-0.126502584569828	77	420
LV 420	ID4	-0.141731199322367	77	420
LV 420	IDE	-0.0402971469394065	77	420
LV 420	IDH1	0.00254554521882976	77	420
LV 420	IDH2	0.0300014676580294	77	420
LV 420	IFI16	-0.10398441209727	77	420
LV 420	IFI27	0.0987248145790997	77	420
LV 420	IFI6	0.137027515379368	77	420
LV 420	IFITM1	0.0341307353123819	77	420
LV 420	IFNAR1	-0.269447850985297	77	420
LV 420	IFNAR2	-0.188544242588522	77	420
LV 420	IFNB1	0.114503704209551	77	420
LV 420	IFNG	-0.137048133840324	77	420
LV 420	IFNGR1	-0.0750075374630219	77	420
LV 420	IFNGR2	-0.0391890332946034	77	420
LV 420	IFNK	-0.00477076884033851	77	420
LV 420	IFNL1	0.236557359711789	77	420
LV 420	IFNLR1	0.101803726590447	77	420
LV 420	IFT172	-0.011312827752568	77	420
LV 420	IFT27	0.123424297916228	77	420
LV 420	IFT52	-0.0556548307123046	77	420
LV 420	IFT57	-0.139223902583633	77	420
LV 420	IFT88	-0.0193945759407383	77	420
LV 420	IGBP1	0.0211297130941711	77	420
LV 420	IGF1	-0.254507906339811	77	420
LV 420	IGF1R	0.0151915786371728	77	420
LV 420	IGF2	-0.0226478728549667	77	420
LV 420	IGF2R	-0.0130949683740334	77	420
LV 420	IGFBP2	-0.151617953260735	77	420
LV 420	IGFBP3	-0.0486094682462992	77	420
LV 420	IGFBP6	-0.0884199241321748	77	420
LV 420	IGHMBP2	0.183330688797228	77	420
LV 420	IGSF1	-0.20743450079466	77	420
LV 420	IGSF6	-0.224424846287587	77	420
LV 420	IHH	-0.235141497953126	77	420
LV 420	IKBKB	0.157167657939631	77	420
LV 420	IKBKE	0.0511879923075525	77	420
LV 420	IKBKG	0.11013244720884	77	420
LV 420	IKZF1	-0.25951180369865	77	420
LV 420	IKZF2	0.0648381070381886	77	420
LV 420	IKZF3	-0.13508989586151	77	420
LV 420	IKZF4	-0.0364138225053343	77	420
LV 420	IKZF5	-0.00423523118125791	77	420
LV 420	IL10	-0.200150564832216	77	420
LV 420	IL10RA	-0.240971650290367	77	420
LV 420	IL10RB	-0.121212678909989	77	420
LV 420	IL11	0.21273834804906	77	420
LV 420	IL11RA	0.0670678629965727	77	420
LV 420	IL12RB1	-0.262570040269294	77	420
LV 420	IL12RB2	0.153932382759861	77	420
LV 420	IL13RA1	-0.195008850813935	77	420
LV 420	IL13RA2	-0.089081299463216	77	420
LV 420	IL15	0.0627972269754039	77	420
LV 420	IL15RA	0.0272578896612648	77	420
LV 420	IL16	-0.272494716830714	77	420
LV 420	IL17A	-0.141759809066376	77	420
LV 420	IL17C	0.147147541921525	77	420
LV 420	IL17F	0.147663674837166	77	420
LV 420	IL17RA	-0.051579668068184	77	420
LV 420	IL17RC	-0.0541078447073546	77	420
LV 420	IL17RD	-0.0905197115744806	77	420
LV 420	IL18R1	-0.128593361143833	77	420
LV 420	IL18RAP	-0.150509986393146	77	420
LV 420	IL1A	0.0743096632649651	77	420
LV 420	IL1B	-0.0620231407366017	77	420
LV 420	IL1R1	-0.124827503742744	77	420
LV 420	IL1RAP	0.09585711538226	77	420
LV 420	IL1RAPL1	-0.073301057355171	77	420
LV 420	IL1RAPL2	0.00406116477066683	77	420
LV 420	IL1RL1	-0.12521556486166	77	420
LV 420	IL1RL2	0.112895376016856	77	420
LV 420	IL2	-0.224718666836447	77	420
LV 420	IL20RB	0.202506437355631	77	420
LV 420	IL21	-0.139445564098159	77	420
LV 420	IL21R	-0.0848684033425007	77	420
LV 420	IL22	-0.0469034761314186	77	420
LV 420	IL22RA1	0.13358726751587	77	420
LV 420	IL22RA2	-0.261506920723413	77	420
LV 420	IL23R	-0.0615351126793266	77	420
LV 420	IL27RA	-0.182062978040905	77	420
LV 420	IL2RA	-0.064423791180167	77	420
LV 420	IL2RB	-0.274882887140947	77	420
LV 420	IL2RG	-0.0746927063955194	77	420
LV 420	IL3	0.0665765994881378	77	420
LV 420	IL31RA	0.111420160658801	77	420
LV 420	IL3RA	-0.175827779108614	77	420
LV 420	IL4	0.0657718176588197	77	420
LV 420	IL4R	-0.0210609213804005	77	420
LV 420	IL5	-0.151409651476101	77	420
LV 420	IL5RA	-0.252675313382634	77	420
LV 420	IL6	-0.0972151854102785	77	420
LV 420	IL6R	-0.185044447123617	77	420
LV 420	IL6ST	-0.0974113669032293	77	420
LV 420	IL7R	-0.242018919742956	77	420
LV 420	IL9R	0.098864254662097	77	420
LV 420	ILF2	0.152993476368072	77	420
LV 420	ILF3	0.186780532039834	77	420
LV 420	ILK	-0.0889961987117549	77	420
LV 420	IMPA1	0.13879555707398	77	420
LV 420	IMPA2	0.00355036830476182	77	420
LV 420	ING1	-0.129388040326804	77	420
LV 420	ING2	-0.0298549934583089	77	420
LV 420	ING3	0.0468751195601355	77	420
LV 420	ING4	0.0256729561906479	77	420
LV 420	ING5	0.12851585683938	77	420
LV 420	INHBA	0.018838308341841	77	420
LV 420	INPP1	-0.0296604113679047	77	420
LV 420	INPP4A	0.0365634455322132	77	420
LV 420	INPP4B	-0.163355857284259	77	420
LV 420	INPP5B	0.0370693982709036	77	420
LV 420	INPP5D	-0.180098236757489	77	420
LV 420	INS	-0.26230338556271	77	420
LV 420	INSIG1	-0.0478520352315129	77	420
LV 420	INSIG2	-0.0337062068064068	77	420
LV 420	INSL4	-0.118499153129342	77	420
LV 420	INSM1	-0.174564269535105	77	420
LV 420	INSM2	-0.0143278825660109	77	420
LV 420	INSR	-0.0963988640575798	77	420
LV 420	INSRR	-0.0675645489742316	77	420
LV 420	INTS6	0.28237636998451	77	420
LV 420	INVS	0.0239378888762557	77	420
LV 420	IPO7	0.0410043794646974	77	420
LV 420	IPO8	-0.0171109161399521	77	420
LV 420	IQGAP1	-0.0733008347189646	77	420
LV 420	IQGAP2	-0.211776467001873	77	420
LV 420	IQGAP3	0.249853137071955	77	420
LV 420	IQSEC1	-0.123582089588382	77	420
LV 420	IQSEC2	-0.125452847087804	77	420
LV 420	IQSEC3	-0.151692146975381	77	420
LV 420	IRAK1	0.0110666426664703	77	420
LV 420	IRAK1BP1	-0.010777022318767	77	420
LV 420	IRAK2	-0.201098488850464	77	420
LV 420	IRAK3	-0.0724669227525692	77	420
LV 420	IRAK4	0.0111240995101327	77	420
LV 420	IRF1	-0.152252885620911	77	420
LV 420	IRF2	-0.236056168127776	77	420
LV 420	IRF2BP1	0.0269118931651089	77	420
LV 420	IRF2BP2	0.0582792764716472	77	420
LV 420	IRF3	0.183800935368046	77	420
LV 420	IRF4	-0.110270038302436	77	420
LV 420	IRF5	-0.100007908568361	77	420
LV 420	IRF6	0.192230868463747	77	420
LV 420	IRF7	0.177083748872464	77	420
LV 420	IRF8	-0.263648667792758	77	420
LV 420	IRF9	0.100824157289305	77	420
LV 420	IRS1	-0.128369222802985	77	420
LV 420	IRS2	-0.267851179221294	77	420
LV 420	IRS4	-0.0294136988696023	77	420
LV 420	IRX1	-0.267633919108513	77	420
LV 420	IRX2	-0.152258439340496	77	420
LV 420	IRX3	0.152953545625448	77	420
LV 420	IRX4	0.172514357584889	77	420
LV 420	IRX5	0.211970532230981	77	420
LV 420	IRX6	-0.14896599334531	77	420
LV 420	ISL1	-0.00214142914893213	77	420
LV 420	ISL2	0.0814142079267126	77	420
LV 420	ISX	-0.148947225106877	77	420
LV 420	ITGA1	-0.0314935920761048	77	420
LV 420	ITGA10	0.0276730645888731	77	420
LV 420	ITGA11	0.0849365488535477	77	420
LV 420	ITGA2	0.115579164227432	77	420
LV 420	ITGA2B	0.112815977796925	77	420
LV 420	ITGA3	0.0606149241522592	77	420
LV 420	ITGA4	-0.0241126743750714	77	420
LV 420	ITGA5	-0.0457790855899044	77	420
LV 420	ITGA6	0.0485413333303917	77	420
LV 420	ITGA7	-0.155073928601981	77	420
LV 420	ITGA8	-0.116473651805304	77	420
LV 420	ITGA9	-0.109024373013617	77	420
LV 420	ITGAD	-0.110906705312167	77	420
LV 420	ITGAE	-0.0269806954595599	77	420
LV 420	ITGAL	-0.206003948748205	77	420
LV 420	ITGAM	-0.123583434084954	77	420
LV 420	ITGAV	0.00202313718642652	77	420
LV 420	ITGAX	-0.216702294171852	77	420
LV 420	ITGB1	-0.0347792476348785	77	420
LV 420	ITGB1BP1	-0.0325347662957246	77	420
LV 420	ITGB1BP2	0.191383640585093	77	420
LV 420	ITGB2	-0.229834667913029	77	420
LV 420	ITGB3	-0.106922218282796	77	420
LV 420	ITGB3BP	0.104934936010816	77	420
LV 420	ITGB4	0.143588793979059	77	420
LV 420	ITGB5	0.0372367063778704	77	420
LV 420	ITGB6	0.18390250578034	77	420
LV 420	ITGB7	-0.102782212410213	77	420
LV 420	ITGB8	0.149867998509258	77	420
LV 420	ITGBL1	0.0774733559759592	77	420
LV 420	ITK	-0.147691850059898	77	420
LV 420	ITLN1	-0.162166252339561	77	420
LV 420	ITPK1	-0.0426175825174801	77	420
LV 420	ITPKA	0.12679148900146	77	420
LV 420	ITPKB	-0.20299246402691	77	420
LV 420	ITPR1	-0.071444001162237	77	420
LV 420	ITPR2	-0.0850112115429657	77	420
LV 420	ITPR3	0.0723965692434245	77	420
LV 420	ITSN1	-0.0074088843475295	77	420
LV 420	ITSN2	0.0948509044711831	77	420
LV 420	JADE1	-0.163614271833106	77	420
LV 420	JAG1	0.13899463089009	77	420
LV 420	JAG2	0.0666800717619797	77	420
LV 420	JAK1	-0.164775714966063	77	420
LV 420	JAK2	-0.041517340368898	77	420
LV 420	JAK3	0.0684751841886666	77	420
LV 420	JARID2	0.11184688140929	77	420
LV 420	JAZF1	-0.22095692635813	77	420
LV 420	JDP2	-0.20815985687672	77	420
LV 420	JMJD1C	0.0712291077096913	77	420
LV 420	JMJD6	0.026635975166709	77	420
LV 420	JMJD7-PLA2G4B	0.171893133429318	77	420
LV 420	JMY	-0.0484286430420564	77	420
LV 420	JRKL	0.169522238362382	77	420
LV 420	JUN	0.0138988677070931	77	420
LV 420	JUNB	-0.0642366731956136	77	420
LV 420	JUND	-0.0809004886494824	77	420
LV 420	JUP	0.138899582526068	77	420
LV 420	KALRN	-0.189743188303381	77	420
LV 420	KAT2A	0.26299464443262	77	420
LV 420	KAT2B	-0.281447785374265	77	420
LV 420	KAT5	-0.0829661539816563	77	420
LV 420	KAT6A	0.0639454543878396	77	420
LV 420	KAT6B	0.0275391057412572	77	420
LV 420	KAT7	-0.0854376416077083	77	420
LV 420	KAT8	0.14346075306299	77	420
LV 420	KCNH1	-0.138751495181992	77	420
LV 420	KCNH2	-0.266096897446514	77	420
LV 420	KCNH3	-0.0645600273606071	77	420
LV 420	KCNH4	-0.208576843522158	77	420
LV 420	KCNH5	-0.0862107124542277	77	420
LV 420	KCNH6	-0.191872978862217	77	420
LV 420	KCNH7	-0.156790002256306	77	420
LV 420	KCNH8	0.0232374608144038	77	420
LV 420	KCNIP1	-0.214830344103152	77	420
LV 420	KCNIP2	0.0947526244694673	77	420
LV 420	KCNIP3	-0.0563593437208341	77	420
LV 420	KCNK10	-0.109894823826459	77	420
LV 420	KCNK2	-0.101848075425675	77	420
LV 420	KCTD1	0.234561103370061	77	420
LV 420	KDM1A	0.265195361097139	77	420
LV 420	KDM2A	0.0346621637396087	77	420
LV 420	KDM2B	0.0331213360848455	77	420
LV 420	KDM3A	0.242577024594452	77	420
LV 420	KDM3B	0.0424517967712093	77	420
LV 420	KDM4A	0.0370666381269264	77	420
LV 420	KDM4B	0.0638483455695012	77	420
LV 420	KDM4C	-0.00448341307291348	77	420
LV 420	KDM4D	0.0319156169579863	77	420
LV 420	KDM5A	0.0883367126297222	77	420
LV 420	KDM5B	0.198838707007388	77	420
LV 420	KDM5C	0.0561176522696722	77	420
LV 420	KDM6A	0.0383283322813645	77	420
LV 420	KDR	-0.255359736305065	77	420
LV 420	KDSR	-0.0997650255800818	77	420
LV 420	KEAP1	0.0766876487828492	77	420
LV 420	KEL	-0.136634679248086	77	420
LV 420	KHDRBS1	0.129051587392858	77	420
LV 420	KHDRBS2	-0.223940535379294	77	420
LV 420	KHDRBS3	-0.063927712501681	77	420
LV 420	KHSRP	0.159577796060324	77	420
LV 420	KIAA1324L	-0.0876225143868289	77	420
LV 420	KIDINS220	0.0297576788069516	77	420
LV 420	KIF13B	-0.0872423869567263	77	420
LV 420	KIF26A	-0.100350258419241	77	420
LV 420	KIF5B	0.0215478653296051	77	420
LV 420	KIFAP3	-0.125275157105192	77	420
LV 420	KIR2DL1	-0.216408161346059	77	420
LV 420	KIR2DL4	-0.0519889294504089	77	420
LV 420	KIR3DL1	-0.215048108738059	77	420
LV 420	KISS1R	0.0588925019948799	77	420
LV 420	KIT	-0.154197814829499	77	420
LV 420	KITLG	-0.0432978276826698	77	420
LV 420	KL	-0.237478841969095	77	420
LV 420	KLF1	-0.239988392097751	77	420
LV 420	KLF10	-0.126630075410649	77	420
LV 420	KLF11	-0.154557223205106	77	420
LV 420	KLF12	-0.0723896272665528	77	420
LV 420	KLF13	-0.186120336113271	77	420
LV 420	KLF14	-0.059477869156625	77	420
LV 420	KLF15	-0.150828878746386	77	420
LV 420	KLF16	0.0792409776915014	77	420
LV 420	KLF17	-0.073793105080846	77	420
LV 420	KLF2	-0.272366394914857	77	420
LV 420	KLF3	0.111551114431006	77	420
LV 420	KLF4	-0.192505853956916	77	420
LV 420	KLF5	0.170299300601208	77	420
LV 420	KLF6	-0.0900731295399648	77	420
LV 420	KLF7	-0.0360073330740503	77	420
LV 420	KLF8	0.0546121968455671	77	420
LV 420	KLF9	-0.223543748124785	77	420
LV 420	KLHL12	-0.0567737680001121	77	420
LV 420	KLHL31	0.225717228083603	77	420
LV 420	KLHL6	-0.146435680388388	77	420
LV 420	KLK6	0.133047447233236	77	420
LV 420	KLRB1	-0.292796073885921	77	420
LV 420	KLRC1	-0.107413322426391	77	420
LV 420	KLRC2	-0.138814675657412	77	420
LV 420	KLRC3	-0.185593979121716	77	420
LV 420	KLRD1	-0.190238599657297	77	420
LV 420	KLRF1	-0.296102837774937	77	420
LV 420	KLRG1	-0.213111406606319	77	420
LV 420	KLRK1	-0.026943705905766	77	420
LV 420	KMT2A	0.0365651301683894	77	420
LV 420	KMT2B	0.133753186330965	77	420
LV 420	KMT2C	0.0407202315528211	77	420
LV 420	KMT2D	-0.00881226050656876	77	420
LV 420	KMT2E	0.0572414375751522	77	420
LV 420	KMT5A	0.204548870310487	77	420
LV 420	KMT5B	0.118376255247279	77	420
LV 420	KMT5C	0.209379584868617	77	420
LV 420	KNDC1	-0.130608179563467	77	420
LV 420	KNG1	-0.190965217305625	77	420
LV 420	KRAS	0.0609272742983941	77	420
LV 420	KRBA2	-0.00158449711139486	77	420
LV 420	KRBOX4	0.215757158540124	77	420
LV 420	KREMEN1	-0.00934896039660155	77	420
LV 420	KREMEN2	0.22501965246072	77	420
LV 420	KRIT1	0.21808332960009	77	420
LV 420	KRT17	0.204654281386139	77	420
LV 420	KRTAP21-1	-0.0429193136263166	77	420
LV 420	KSR1	0.067348997610249	77	420
LV 420	KSR2	-0.137655677287261	77	420
LV 420	L1CAM	-0.0525472115645173	77	420
LV 420	L3MBTL1	0.185715031748959	77	420
LV 420	L3MBTL2	0.142140197572252	77	420
LV 420	L3MBTL3	0.0272976368443804	77	420
LV 420	L3MBTL4	-0.203806751367755	77	420
LV 420	LACRT	-0.0172423050079296	77	420
LV 420	LAG3	-0.00679595544239979	77	420
LV 420	LALBA	-0.00610464901399929	77	420
LV 420	LAMTOR3	-0.0467110347564284	77	420
LV 420	LANCL1	-0.0331416136465221	77	420
LV 420	LANCL2	-0.124193114817347	77	420
LV 420	LASP1	-0.05968912742136	77	420
LV 420	LAT	0.201512684559647	77	420
LV 420	LAT2	-0.195931935997054	77	420
LV 420	LATS1	0.0363675984979894	77	420
LV 420	LATS2	-0.108299191296496	77	420
LV 420	LAX1	-0.0349594913477405	77	420
LV 420	LBH	-0.142806497313688	77	420
LV 420	LBP	-0.158610475583753	77	420
LV 420	LBX1	0.057611067706899	77	420
LV 420	LBX2	0.108625007239109	77	420
LV 420	LCK	-0.160668649102095	77	420
LV 420	LCOR	0.0782572660347459	77	420
LV 420	LCORL	-0.0291300436710128	77	420
LV 420	LCP1	-0.148387256466444	77	420
LV 420	LCP2	-0.231472646117187	77	420
LV 420	LDB1	0.0798531643706633	77	420
LV 420	LDB2	-0.259593918861273	77	420
LV 420	LDLRAP1	0.00749954296855227	77	420
LV 420	LECT2	-0.16577649122793	77	420
LV 420	LEF1	-0.0384274310063138	77	420
LV 420	LEMD3	0.0900914752215372	77	420
LV 420	LEO1	0.205009608749466	77	420
LV 420	LEPR	-0.266695871422548	77	420
LV 420	LEUTX	-0.152008474595749	77	420
LV 420	LGALS1	0.0217829387381376	77	420
LV 420	LGALS3BP	0.0465697188644649	77	420
LV 420	LGALS9	-0.0923575499303482	77	420
LV 420	LGR4	0.0865858898655487	77	420
LV 420	LGR5	0.0378797593515255	77	420
LV 420	LGR6	0.0473864944188869	77	420
LV 420	LHB	0.135213921823958	77	420
LV 420	LHCGR	0.0691738696479909	77	420
LV 420	LHX1	0.052023463898997	77	420
LV 420	LHX2	0.0301350221809175	77	420
LV 420	LHX3	-0.24371118926161	77	420
LV 420	LHX4	0.168378714774984	77	420
LV 420	LHX5	0.309136913158907	77	420
LV 420	LHX6	-0.382965139930578	77	420
LV 420	LHX8	-0.104586064062005	77	420
LV 420	LHX9	-0.0147601865103902	77	420
LV 420	LIF	-0.161369949720249	77	420
LV 420	LIFR	-0.18099261120444	77	420
LV 420	LILRA1	-0.285237912612257	77	420
LV 420	LILRA2	-0.295932063055932	77	420
LV 420	LILRB1	-0.154488806583802	77	420
LV 420	LILRB2	-0.163840192980841	77	420
LV 420	LILRB3	-0.186448877997475	77	420
LV 420	LILRB4	-0.217144320957481	77	420
LV 420	LILRB5	-0.271217907015185	77	420
LV 420	LIMD1	0.00151175363929584	77	420
LV 420	LIMK1	-0.0861520565618774	77	420
LV 420	LIN28A	-0.310310138596894	77	420
LV 420	LIN28B	0.11698375048837	77	420
LV 420	LIN54	0.136423961280296	77	420
LV 420	LINGO1	-0.128494808911039	77	420
LV 420	LITAF	-0.25576838346443	77	420
LV 420	LMCD1	-0.0989759046692925	77	420
LV 420	LMO1	-0.0627202471352216	77	420
LV 420	LMO2	-0.295607940333792	77	420
LV 420	LMO3	-0.195613045998282	77	420
LV 420	LMO4	-0.122844429162926	77	420
LV 420	LMX1A	-0.25502266690074	77	420
LV 420	LMX1B	0.0171593584970108	77	420
LV 420	LOXL2	-0.00469583392753792	77	420
LV 420	LPAR1	-0.246652004184342	77	420
LV 420	LPAR2	0.140971528259452	77	420
LV 420	LPAR3	0.218686758617491	77	420
LV 420	LPAR4	0.00643383436208771	77	420
LV 420	LPAR5	0.126559330087754	77	420
LV 420	LPAR6	-0.00766679406283564	77	420
LV 420	LPIN2	-0.193525003596065	77	420
LV 420	LPP	-0.0995774348610041	77	420
LV 420	LPXN	0.0232152538139645	77	420
LV 420	LRCH4	0.121092539598231	77	420
LV 420	LRP1	-0.0897155552557271	77	420
LV 420	LRP12	0.0156870361034704	77	420
LV 420	LRP1B	-0.00660943559134087	77	420
LV 420	LRP5	0.015660968867942	77	420
LV 420	LRP6	0.0356644449423287	77	420
LV 420	LRP8	0.139197919385824	77	420
LV 420	LRPPRC	0.119499076730294	77	420
LV 420	LRRD1	0.0737832242793117	77	420
LV 420	LRRFIP1	-0.0545182889452285	77	420
LV 420	LRRFIP2	0.0299244024477537	77	420
LV 420	LRRK1	-0.0574798155163462	77	420
LV 420	LRRK2	-0.11034611225284	77	420
LV 420	LRRN2	-0.356316334694578	77	420
LV 420	LRRN3	-0.160498201360141	77	420
LV 420	LSP1	-0.284530175084268	77	420
LV 420	LTA	0.0410052507428658	77	420
LV 420	LTB	0.0189638809275946	77	420
LV 420	LTB4R	0.174574092390748	77	420
LV 420	LTB4R2	0.166083828819651	77	420
LV 420	LTBR	0.0652544706087539	77	420
LV 420	LTK	-0.0722449233595714	77	420
LV 420	LY6E	0.0569286824542199	77	420
LV 420	LY96	-0.108362210634052	77	420
LV 420	LYL1	-0.228884972761601	77	420
LV 420	LYN	-0.178045024941784	77	420
LV 420	LZTFL1	-0.123000689414168	77	420
LV 420	LZTR1	0.145728226753856	77	420
LV 420	LZTS1	-0.0583936290992905	77	420
LV 420	LZTS2	0.118156552754147	77	420
LV 420	M6PR	-0.0684367427810321	77	420
LV 420	MACC1	0.127355874840973	77	420
LV 420	MACF1	-0.0033991026310895	77	420
LV 420	MADCAM1	-0.0590905848160651	77	420
LV 420	MADD	0.0323717319376475	77	420
LV 420	MAEL	-0.145361941151711	77	420
LV 420	MAF	-0.178451661255982	77	420
LV 420	MAF1	0.103897130334713	77	420
LV 420	MAFA	-0.0276596130225354	77	420
LV 420	MAFB	-0.23112742912478	77	420
LV 420	MAFF	-0.099469893237687	77	420
LV 420	MAFG	-0.0325083843452558	77	420
LV 420	MAFK	0.030931099926065	77	420
LV 420	MAGED1	0.0441178332120756	77	420
LV 420	MAGI1	-0.0222686676536589	77	420
LV 420	MAGI2	-0.116167375201162	77	420
LV 420	MAGI3	0.00936172669574164	77	420
LV 420	MAK	-0.234090646875362	77	420
LV 420	MALT1	0.119367588679493	77	420
LV 420	MAML1	0.0774105672329266	77	420
LV 420	MAML2	-0.0276911919447133	77	420
LV 420	MAML3	-0.0837493866720134	77	420
LV 420	MAMLD1	-0.204906862289191	77	420
LV 420	MAMSTR	0.0284764175301533	77	420
LV 420	MAP2K1	-0.138729852084331	77	420
LV 420	MAP2K2	0.065143865671826	77	420
LV 420	MAP2K3	-0.143079066665845	77	420
LV 420	MAP2K4	-0.179282876205182	77	420
LV 420	MAP2K5	-0.233227194266154	77	420
LV 420	MAP2K6	-0.160865396058047	77	420
LV 420	MAP2K7	0.0897239512272242	77	420
LV 420	MAP3K1	0.0635101052688847	77	420
LV 420	MAP3K10	0.077277380996238	77	420
LV 420	MAP3K11	0.0307885021784127	77	420
LV 420	MAP3K12	0.0179078369747197	77	420
LV 420	MAP3K13	0.00779101398596675	77	420
LV 420	MAP3K14	-0.0691681546555707	77	420
LV 420	MAP3K15	-0.0424201503642464	77	420
LV 420	MAP3K19	-0.1944918030472	77	420
LV 420	MAP3K2	0.000552014593274151	77	420
LV 420	MAP3K20	-0.0980726577345843	77	420
LV 420	MAP3K21	0.198915031672896	77	420
LV 420	MAP3K3	-0.0563444196622918	77	420
LV 420	MAP3K4	0.10737076069145	77	420
LV 420	MAP3K5	-0.0530281852727422	77	420
LV 420	MAP3K6	0.0491331680904771	77	420
LV 420	MAP3K7	0.0695018883027743	77	420
LV 420	MAP3K8	-0.173344936012541	77	420
LV 420	MAP3K9	0.00947745265906278	77	420
LV 420	MAP4K1	-0.14053632328431	77	420
LV 420	MAP4K2	0.10999598257613	77	420
LV 420	MAP4K3	0.135227275325532	77	420
LV 420	MAP4K4	0.00129854407265242	77	420
LV 420	MAP4K5	0.12118690248075	77	420
LV 420	MAPK1	-0.161297959454766	77	420
LV 420	MAPK10	-0.108051487756885	77	420
LV 420	MAPK11	-0.00671339495725494	77	420
LV 420	MAPK12	0.0958350441404315	77	420
LV 420	MAPK13	0.0950518490943739	77	420
LV 420	MAPK14	-0.137040598031235	77	420
LV 420	MAPK15	0.00486571398168609	77	420
LV 420	MAPK3	-0.0951961973918253	77	420
LV 420	MAPK4	-0.266289654795259	77	420
LV 420	MAPK6	0.15240079788562	77	420
LV 420	MAPK7	0.0293949471476503	77	420
LV 420	MAPK8	0.0174292662501365	77	420
LV 420	MAPK8IP1	-0.198316026321596	77	420
LV 420	MAPK8IP2	-0.128108749874532	77	420
LV 420	MAPK8IP3	0.187225641761313	77	420
LV 420	MAPK9	-0.248313153022504	77	420
LV 420	MAPKAPK2	-0.152444363607459	77	420
LV 420	MAPKAPK3	-0.017496074516054	77	420
LV 420	MAPKAPK5	0.14175970877777	77	420
LV 420	MAPRE2	-0.16946894305444	77	420
LV 420	MAPRE3	-0.210336853151348	77	420
LV 420	MARCO	-0.179767963313689	77	420
LV 420	MARK1	0.148103808707861	77	420
LV 420	MARK2	-0.00222972135855542	77	420
LV 420	MAS1	-0.0925397556371748	77	420
LV 420	MAS1L	-0.103298232499632	77	420
LV 420	MAST1	0.10159860550318	77	420
LV 420	MATK	0.0236855613108378	77	420
LV 420	MAVS	0.00393599053604207	77	420
LV 420	MAX	-0.0640811212557123	77	420
LV 420	MAZ	0.144743829891393	77	420
LV 420	MBD1	0.187921344453779	77	420
LV 420	MBD2	0.0742451452998389	77	420
LV 420	MBD3	0.0911156113385716	77	420
LV 420	MBD3L1	-0.308616831735581	77	420
LV 420	MBD3L3	-0.18627085043556	77	420
LV 420	MBD3L4	-0.15115955812288	77	420
LV 420	MBD4	0.100837011164238	77	420
LV 420	MBIP	0.0262690955570798	77	420
LV 420	MBTD1	0.129114084110452	77	420
LV 420	MC1R	0.252276840892912	77	420
LV 420	MC2R	-0.293117198926031	77	420
LV 420	MC3R	-0.164079400044096	77	420
LV 420	MC4R	-0.120577391623486	77	420
LV 420	MC5R	-0.0719278842870032	77	420
LV 420	MCC	0.0472794030593295	77	420
LV 420	MCF2	-0.0908386967037855	77	420
LV 420	MCF2L	-0.0294453103607239	77	420
LV 420	MCF2L2	-0.0688479987309395	77	420
LV 420	MCHR1	-0.10467516061093	77	420
LV 420	MCHR2	-0.0918030505520615	77	420
LV 420	MCL1	-0.116629009150823	77	420
LV 420	MCM2	0.212295762048362	77	420
LV 420	MCM3	0.246739713262086	77	420
LV 420	MCM4	0.156012330472515	77	420
LV 420	MCM5	0.163838843047782	77	420
LV 420	MCM6	0.211650488392023	77	420
LV 420	MCM7	0.331682622303218	77	420
LV 420	MCM8	0.169906876438691	77	420
LV 420	MCTP1	-0.0397090911779979	77	420
LV 420	MCTP2	0.0798165450597993	77	420
LV 420	MCTS1	0.0512982745758317	77	420
LV 420	MDC1	0.0852270296060828	77	420
LV 420	MDFI	0.123415747210686	77	420
LV 420	MDFIC	-0.119170845209181	77	420
LV 420	MDM2	-0.0529761819974026	77	420
LV 420	MDM4	0.20419524822486	77	420
LV 420	MEAF6	0.0399525448690402	77	420
LV 420	MECOM	-0.148866658719234	77	420
LV 420	MECP2	-0.00925955844363537	77	420
LV 420	MED1	0.0266873118080664	77	420
LV 420	MED10	0.154740540560791	77	420
LV 420	MED11	-0.0369434699090768	77	420
LV 420	MED12	0.0550354308020245	77	420
LV 420	MED12L	0.0428150499508241	77	420
LV 420	MED13	0.0590005316838437	77	420
LV 420	MED13L	0.0106912333104148	77	420
LV 420	MED14	0.100499008961087	77	420
LV 420	MED15	0.114453431508239	77	420
LV 420	MED16	0.0663971063070075	77	420
LV 420	MED17	0.174436494275395	77	420
LV 420	MED18	0.0140232739462468	77	420
LV 420	MED19	0.00876426572495488	77	420
LV 420	MED20	0.246180747901217	77	420
LV 420	MED21	-0.00472305001281364	77	420
LV 420	MED22	-0.0484015944248984	77	420
LV 420	MED23	0.148085380363665	77	420
LV 420	MED24	0.15248905907386	77	420
LV 420	MED25	0.138313410255731	77	420
LV 420	MED26	0.122660090910055	77	420
LV 420	MED27	-0.0251696490418526	77	420
LV 420	MED28	0.0220059585804584	77	420
LV 420	MED29	-0.202481488401908	77	420
LV 420	MED30	0.091959617215601	77	420
LV 420	MED31	-0.0245094929848203	77	420
LV 420	MED4	0.0335739445063108	77	420
LV 420	MED6	0.123049464441227	77	420
LV 420	MED7	-0.00653032727251025	77	420
LV 420	MED8	0.0570095453751694	77	420
LV 420	MED9	-0.0884694085586865	77	420
LV 420	MEF2A	-0.0416168808273687	77	420
LV 420	MEF2B	0.171806328184904	77	420
LV 420	MEF2C	-0.214377019208592	77	420
LV 420	MEF2D	-0.126375875099357	77	420
LV 420	MEIS1	-0.167884744840912	77	420
LV 420	MEIS2	-0.140333580056625	77	420
LV 420	MEIS3	0.0538567717969463	77	420
LV 420	MEN1	0.148306311914156	77	420
LV 420	MEOX1	-0.173972358579053	77	420
LV 420	MEOX2	-0.210874644533669	77	420
LV 420	MERTK	-0.170460587526107	77	420
LV 420	MESD	0.0542246616872409	77	420
LV 420	MESP1	-0.00827398063644455	77	420
LV 420	MESP2	0.135090382267936	77	420
LV 420	MET	0.156150677365725	77	420
LV 420	MFN2	-0.111783174704394	77	420
LV 420	MGA	0.0909918061128869	77	420
LV 420	MGLL	-0.229688928248727	77	420
LV 420	MGST2	-0.0311390649635817	77	420
LV 420	MGST3	-0.054583675019614	77	420
LV 420	MIB1	0.066195431320638	77	420
LV 420	MIB2	0.160379275398323	77	420
LV 420	MICAL1	0.0512219138166031	77	420
LV 420	MICB	0.0450962139996256	77	420
LV 420	MIER1	-0.0162782166117326	77	420
LV 420	MIER2	0.132853790363887	77	420
LV 420	MIER3	0.0700248744546121	77	420
LV 420	MIF	0.0456162304228333	77	420
LV 420	MINK1	0.0616562609989388	77	420
LV 420	MITF	-0.160406432627307	77	420
LV 420	MIXL1	-0.0524368996571325	77	420
LV 420	MKI67	0.17942523239116	77	420
LV 420	MKLN1	0.120686480633159	77	420
LV 420	MKNK1	0.0865847497002067	77	420
LV 420	MKNK2	0.0642796784962076	77	420
LV 420	MKX	-0.187503853270895	77	420
LV 420	MLF1	-0.0886199214763233	77	420
LV 420	MLH1	0.0750505951986571	77	420
LV 420	MLLT1	0.00230713296831704	77	420
LV 420	MLLT10	0.137576641139539	77	420
LV 420	MLLT3	-0.183223554032691	77	420
LV 420	MLLT6	0.0920147817269031	77	420
LV 420	MLNR	-0.0575897348564219	77	420
LV 420	MLST8	0.0589590092151439	77	420
LV 420	MLX	-0.00254439075749722	77	420
LV 420	MLXIP	-0.0411278129163898	77	420
LV 420	MLXIPL	-0.0194404570084208	77	420
LV 420	MMP14	0.103361700009903	77	420
LV 420	MMS19	0.0930520487509744	77	420
LV 420	MN1	-0.0406203248919292	77	420
LV 420	MNAT1	0.118980475672232	77	420
LV 420	MNDA	-0.263083445426893	77	420
LV 420	MNT	-0.0048865005286125	77	420
LV 420	MNX1	0.0284065029312485	77	420
LV 420	MOAP1	-0.260521239561804	77	420
LV 420	MOK	0.0425039070390311	77	420
LV 420	MORC1	-0.323332561776974	77	420
LV 420	MORC2	0.179127511350905	77	420
LV 420	MORC3	0.0219337597728794	77	420
LV 420	MORC4	-0.0431095022187791	77	420
LV 420	MORF4L1	-0.0495495721351764	77	420
LV 420	MORF4L2	0.100043934262609	77	420
LV 420	MOV10	0.170162940333458	77	420
LV 420	MPL	-0.153705619349439	77	420
LV 420	MPP1	-0.287016793193355	77	420
LV 420	MPP2	-0.102898503474791	77	420
LV 420	MPP3	0.18129494240482	77	420
LV 420	MPP7	-0.0976316089741998	77	420
LV 420	MPZL1	0.0271881859085865	77	420
LV 420	MRAS	-0.172100083712542	77	420
LV 420	MRE11	0.170055727813581	77	420
LV 420	MRGBP	0.239998880170394	77	420
LV 420	MRGPRD	-0.168546268035768	77	420
LV 420	MRGPRE	-0.0722511088458843	77	420
LV 420	MRGPRF	-0.038632644548235	77	420
LV 420	MRGPRG	-0.00342245368450753	77	420
LV 420	MRGPRX1	-0.0155817494752979	77	420
LV 420	MRGPRX2	0.166393081877161	77	420
LV 420	MRGPRX3	0.00418684942729293	77	420
LV 420	MRGPRX4	-0.164967824544863	77	420
LV 420	MRPL12	0.0682620812714107	77	420
LV 420	MRPL28	0.0478283125997098	77	420
LV 420	MRRF	0.164053712565729	77	420
LV 420	MRTFA	-0.0532682401139995	77	420
LV 420	MRTFB	0.0127822217076315	77	420
LV 420	MS4A1	-0.197452924743447	77	420
LV 420	MS4A10	0.0617850271744921	77	420
LV 420	MS4A12	-0.332502100901754	77	420
LV 420	MS4A13	-0.174923550984267	77	420
LV 420	MS4A14	-0.148129616965103	77	420
LV 420	MS4A15	-0.0856662246489772	77	420
LV 420	MS4A2	0.00589421470688999	77	420
LV 420	MS4A3	-0.352716792157667	77	420
LV 420	MS4A4A	-0.020945120028473	77	420
LV 420	MS4A5	0.203255163294825	77	420
LV 420	MS4A6A	-0.156773431759541	77	420
LV 420	MS4A6E	-0.18029214450184	77	420
LV 420	MS4A7	-0.193794478839036	77	420
LV 420	MS4A8	-0.150321962378727	77	420
LV 420	MSC	0.0299729995662791	77	420
LV 420	MSGN1	0.020092433382823	77	420
LV 420	MSH2	0.224469899500843	77	420
LV 420	MSH3	0.0607988756986805	77	420
LV 420	MSH6	0.118947080623091	77	420
LV 420	MSI2	-0.0138568897921184	77	420
LV 420	MSL3	-0.193419529361042	77	420
LV 420	MSN	-0.0817330806047129	77	420
LV 420	MSRB2	-0.0605076147059015	77	420
LV 420	MSS51	-0.0205996755496599	77	420
LV 420	MST1R	0.142751888330185	77	420
LV 420	MSTN	0.1511029291271	77	420
LV 420	MSX1	-0.0922296473220956	77	420
LV 420	MSX2	0.0510526475891826	77	420
LV 420	MT1H	0.0339169578655978	77	420
LV 420	MTA1	0.181810775332284	77	420
LV 420	MTA2	0.113787611812615	77	420
LV 420	MTA3	0.132395612275168	77	420
LV 420	MTCH1	-0.0518320224354471	77	420
LV 420	MTDH	-0.0149332413284639	77	420
LV 420	MTERF1	0.329107022906687	77	420
LV 420	MTERF2	0.146512023776722	77	420
LV 420	MTF1	-0.0464449111632196	77	420
LV 420	MTF2	0.314666243599254	77	420
LV 420	MTNR1A	-0.0147700428098959	77	420
LV 420	MTNR1B	0.0222211698349762	77	420
LV 420	MTOR	0.0172771096221217	77	420
LV 420	MTSS1	0.062316046463625	77	420
LV 420	MUC1	0.120777801463399	77	420
LV 420	MUL1	-0.162430465176834	77	420
LV 420	MUSK	-0.277334889026149	77	420
LV 420	MUTYH	0.163566239312898	77	420
LV 420	MX1	0.16740368973304	77	420
LV 420	MXD1	0.116979372189171	77	420
LV 420	MXD3	0.145484547379765	77	420
LV 420	MXD4	-0.202412537874364	77	420
LV 420	MXI1	-0.217977908550517	77	420
LV 420	MYB	0.0327206084343888	77	420
LV 420	MYBBP1A	0.105475908746929	77	420
LV 420	MYBL1	0.119197425025187	77	420
LV 420	MYBL2	0.280813074660137	77	420
LV 420	MYC	0.0646020533431481	77	420
LV 420	MYCBP	-0.033617377997114	77	420
LV 420	MYCBP2	0.0275563653531522	77	420
LV 420	MYCL	-0.216032608224292	77	420
LV 420	MYCN	-0.00792375590588794	77	420
LV 420	MYD88	-0.10986742037878	77	420
LV 420	MYF5	0.00664094763266987	77	420
LV 420	MYF6	0.140432495060269	77	420
LV 420	MYH11	-0.151685163074032	77	420
LV 420	MYH9	0.0111531834782475	77	420
LV 420	MYLK2	0.0782149564735628	77	420
LV 420	MYNN	0.1276410464213	77	420
LV 420	MYO10	-0.0335630531009103	77	420
LV 420	MYO18A	0.0493093583552264	77	420
LV 420	MYO1E	-0.0161355762906205	77	420
LV 420	MYO6	0.0961574293020366	77	420
LV 420	MYO9A	0.0227351257943826	77	420
LV 420	MYO9B	0.0488092287932032	77	420
LV 420	MYOCD	-0.192421506834188	77	420
LV 420	MYOD1	0.141210724671448	77	420
LV 420	MYOG	-0.0253748415456155	77	420
LV 420	MYPOP	0.0867329530298779	77	420
LV 420	MYRF	-0.0773494705683004	77	420
LV 420	MYRFL	-0.0570869497731128	77	420
LV 420	MYSM1	0.167833256203775	77	420
LV 420	MYT1	-0.117421663641439	77	420
LV 420	MYT1L	-0.209819890067988	77	420
LV 420	MYZAP	-0.0971057820601412	77	420
LV 420	MZF1	0.135620539174941	77	420
LV 420	NAA15	0.0720467134403607	77	420
LV 420	NAA16	0.201345491407513	77	420
LV 420	NAB1	0.214230422546621	77	420
LV 420	NAB2	0.118272076424529	77	420
LV 420	NACA	0.0137767660994383	77	420
LV 420	NACC1	-0.00260041804335127	77	420
LV 420	NACC2	-0.246660223195504	77	420
LV 420	NAE1	0.0804271693424918	77	420
LV 420	NAMPT	-0.0145693935121277	77	420
LV 420	NANOG	-0.0991773291790894	77	420
LV 420	NANOGNB	-0.28549699613272	77	420
LV 420	NAT14	-0.000967126521053997	77	420
LV 420	NBN	0.0250444194884448	77	420
LV 420	NCAM1	-0.177643556406007	77	420
LV 420	NCK1	0.00661309588697346	77	420
LV 420	NCK2	-0.0492397109037847	77	420
LV 420	NCKIPSD	-0.0382938347706072	77	420
LV 420	NCLN	0.0935707668113656	77	420
LV 420	NCOA1	-0.0397266770538622	77	420
LV 420	NCOA2	-0.00781711220643045	77	420
LV 420	NCOA3	0.0438142027136467	77	420
LV 420	NCOA4	-0.25657749153255	77	420
LV 420	NCOA5	0.0737965299369123	77	420
LV 420	NCOA6	0.0604410281691245	77	420
LV 420	NCOA7	-0.168133861335866	77	420
LV 420	NCOR1	-0.019406123179385	77	420
LV 420	NCOR2	-0.0291424361457583	77	420
LV 420	NCR1	-0.0623434405532098	77	420
LV 420	NCR2	0.00202047382866127	77	420
LV 420	NCS1	0.0431537430736361	77	420
LV 420	NCSTN	0.0536671038479894	77	420
LV 420	NDC80	0.296599920938534	77	420
LV 420	NDEL1	-0.000923893795593751	77	420
LV 420	NDFIP1	-0.127663334136657	77	420
LV 420	NDFIP2	0.0474673014028016	77	420
LV 420	NDN	-0.0971581805979279	77	420
LV 420	NDP	-0.237145721497954	77	420
LV 420	NDRG1	0.00206455993502037	77	420
LV 420	NDRG2	-0.15015416906587	77	420
LV 420	NDST1	-0.116253994439372	77	420
LV 420	NDUFA13	0.047208809851697	77	420
LV 420	NDUFS4	-0.0034431673811319	77	420
LV 420	NECTIN2	0.0233946509543152	77	420
LV 420	NEDD4	0.0349938910748692	77	420
LV 420	NEDD8	0.01690799164256	77	420
LV 420	NEDD9	-0.162264054949935	77	420
LV 420	NEK11	-0.18728983898065	77	420
LV 420	NEK4	0.0641807130674532	77	420
LV 420	NEK6	-0.127084362713049	77	420
LV 420	NELFA	0.149816681525738	77	420
LV 420	NELFB	0.100119011988104	77	420
LV 420	NELFCD	0.206486981642745	77	420
LV 420	NELFE	0.0443241796951064	77	420
LV 420	NEO1	-0.13988537456867	77	420
LV 420	NET1	0.16969565362817	77	420
LV 420	NEURL2	-0.00587233004310687	77	420
LV 420	NEUROD1	-0.350628281166525	77	420
LV 420	NEUROD2	-0.0879439115255366	77	420
LV 420	NEUROD4	-0.0588506221887376	77	420
LV 420	NEUROD6	-0.20603204904614	77	420
LV 420	NEUROG1	-0.0682679017238157	77	420
LV 420	NEUROG2	0.0882979917221006	77	420
LV 420	NEUROG3	0.0530861621347088	77	420
LV 420	NF1	0.0568451405438136	77	420
LV 420	NF2	-0.0747492604848226	77	420
LV 420	NFAM1	-0.159379454661121	77	420
LV 420	NFAT5	0.0596771056497507	77	420
LV 420	NFATC1	-0.251875103693923	77	420
LV 420	NFATC2	-0.105223433725438	77	420
LV 420	NFATC2IP	0.173399091484414	77	420
LV 420	NFATC3	-0.17914589727288	77	420
LV 420	NFATC4	-0.0174639361742664	77	420
LV 420	NFE2	-0.259167693207513	77	420
LV 420	NFE2L1	-0.126473071585044	77	420
LV 420	NFE2L2	-0.000256055879785181	77	420
LV 420	NFE2L3	0.0690325610786945	77	420
LV 420	NFIA	-0.353953032987919	77	420
LV 420	NFIB	-0.230047868312218	77	420
LV 420	NFIC	-0.122568120317016	77	420
LV 420	NFIL3	-0.168184650185319	77	420
LV 420	NFIX	-0.208121639797139	77	420
LV 420	NFKB1	-0.241606118916657	77	420
LV 420	NFKB2	0.0463154878137516	77	420
LV 420	NFKBIA	-0.0881049769770565	77	420
LV 420	NFKBIB	0.062689683269449	77	420
LV 420	NFKBIZ	0.0446993525354601	77	420
LV 420	NFRKB	0.137347132299319	77	420
LV 420	NFX1	-0.101554660290456	77	420
LV 420	NFXL1	0.195499654019615	77	420
LV 420	NFYA	0.106481717955977	77	420
LV 420	NFYB	0.0427256401294128	77	420
LV 420	NFYC	0.054025199712913	77	420
LV 420	NGEF	0.218832365434108	77	420
LV 420	NGF	-0.154593908581768	77	420
LV 420	NGFR	-0.211819614887892	77	420
LV 420	NHLH1	0.241639982694619	77	420
LV 420	NHLH2	0.223771799187942	77	420
LV 420	NIF3L1	0.130179099765924	77	420
LV 420	NIN	0.0295209255147558	77	420
LV 420	NISCH	0.109338044112445	77	420
LV 420	NKD1	0.0217062837158993	77	420
LV 420	NKD2	0.0861653422478559	77	420
LV 420	NKIRAS1	-0.125326894176487	77	420
LV 420	NKIRAS2	0.0786259236667187	77	420
LV 420	NKRF	0.280622212157388	77	420
LV 420	NKX1-2	0.358397406710016	77	420
LV 420	NKX2-1	0.0302296107057275	77	420
LV 420	NKX2-2	-0.216295538529268	77	420
LV 420	NKX2-3	-0.19511675641446	77	420
LV 420	NKX2-4	0.0508164409593928	77	420
LV 420	NKX2-5	0.0214391660234314	77	420
LV 420	NKX2-6	-0.301053858397818	77	420
LV 420	NKX2-8	0.178342202826651	77	420
LV 420	NKX3-1	-0.214744847401736	77	420
LV 420	NKX3-2	0.157636794518413	77	420
LV 420	NKX6-1	-0.0762257503848426	77	420
LV 420	NKX6-2	0.0194079216840559	77	420
LV 420	NKX6-3	0.0104076206501274	77	420
LV 420	NLE1	0.055517972270701	77	420
LV 420	NLGN1	-0.119881193733843	77	420
LV 420	NLK	-0.00969649032702311	77	420
LV 420	NLRC3	-0.177586803695308	77	420
LV 420	NLRC4	-0.30467140770054	77	420
LV 420	NLRP1	0.134010074726079	77	420
LV 420	NLRP12	-0.387851068246094	77	420
LV 420	NLRP3	-0.189362523876723	77	420
LV 420	NLRP6	-0.149379328070741	77	420
LV 420	NMBR	-0.121462911119361	77	420
LV 420	NME1-NME2	0.0391187495513976	77	420
LV 420	NME2	0.0288246418260372	77	420
LV 420	NMI	0.104081564881802	77	420
LV 420	NMRAL1	0.0266130366135631	77	420
LV 420	NMUR1	-0.295813884210777	77	420
LV 420	NMUR2	-0.157050986987057	77	420
LV 420	NOBOX	0.0691023768183531	77	420
LV 420	NOC2L	0.158977704680778	77	420
LV 420	NOCT	-0.0762882764490568	77	420
LV 420	NOD1	0.040886825179213	77	420
LV 420	NOD2	0.136740860777521	77	420
LV 420	NODAL	0.0364790607101023	77	420
LV 420	NOLC1	0.149732183766904	77	420
LV 420	NONO	0.141878095229353	77	420
LV 420	NOS2	-0.124757199397244	77	420
LV 420	NOS3	-0.302695963159059	77	420
LV 420	NOSTRIN	-0.139666787843676	77	420
LV 420	NOTCH1	-0.0157652620442541	77	420
LV 420	NOTCH2	-0.0942576343475795	77	420
LV 420	NOTCH2NLA	-0.0388543197744776	77	420
LV 420	NOTCH3	-0.0517267119474698	77	420
LV 420	NOTCH4	-0.191621084379071	77	420
LV 420	NOTO	-0.100466526161072	77	420
LV 420	NOX1	0.156770928264767	77	420
LV 420	NPAS1	0.0705771439176525	77	420
LV 420	NPAS2	0.0600503037582048	77	420
LV 420	NPAS3	-0.166250812037529	77	420
LV 420	NPAS4	-0.172471221123438	77	420
LV 420	NPAT	0.0795387862644139	77	420
LV 420	NPBWR1	0.181597850086284	77	420
LV 420	NPBWR2	-0.053267697564749	77	420
LV 420	NPFFR1	-0.0783216316456016	77	420
LV 420	NPFFR2	0.314924340070904	77	420
LV 420	NPHP1	-0.100536802948242	77	420
LV 420	NPHP4	0.10369914655731	77	420
LV 420	NPHS1	-0.194526301195368	77	420
LV 420	NPM1	0.0366370898245525	77	420
LV 420	NPR1	-0.273796884737186	77	420
LV 420	NPR2	-0.0499221355648634	77	420
LV 420	NPR3	-0.166625044059108	77	420
LV 420	NPSR1	0.182418594777689	77	420
LV 420	NPY1R	-0.226088874400106	77	420
LV 420	NPY2R	-0.217546029146015	77	420
LV 420	NPY4R	0.0571336438350303	77	420
LV 420	NPY5R	-0.191240118469732	77	420
LV 420	NR0B1	0.159161612024904	77	420
LV 420	NR0B2	-0.190578713176076	77	420
LV 420	NR1D1	-0.0680762197189046	77	420
LV 420	NR1D2	0.0250337363024119	77	420
LV 420	NR1H2	-0.00349173347252201	77	420
LV 420	NR1H3	-0.224115688221171	77	420
LV 420	NR1H4	-0.0741138383947419	77	420
LV 420	NR1I2	-0.0256862497396148	77	420
LV 420	NR1I3	-0.114693704783719	77	420
LV 420	NR2C1	0.208282672824529	77	420
LV 420	NR2C2	0.0615927357192654	77	420
LV 420	NR2E1	0.213620463377337	77	420
LV 420	NR2E3	0.11114792803501	77	420
LV 420	NR2F1	-0.165218019843216	77	420
LV 420	NR2F2	-0.211664926987176	77	420
LV 420	NR2F6	0.103376072370401	77	420
LV 420	NR3C1	-0.131035449327885	77	420
LV 420	NR3C2	-0.228729179088337	77	420
LV 420	NR4A1	-0.347892231620608	77	420
LV 420	NR4A2	-0.212804733290762	77	420
LV 420	NR4A3	-0.254398563527353	77	420
LV 420	NR5A1	0.221910422275619	77	420
LV 420	NR5A2	-0.329985500900929	77	420
LV 420	NR6A1	0.107420285229074	77	420
LV 420	NRAS	-0.0306228735664512	77	420
LV 420	NRBF2	-0.0357339817142802	77	420
LV 420	NRF1	0.110541327736409	77	420
LV 420	NRG1	0.0699478921321124	77	420
LV 420	NRG2	-0.287614416737913	77	420
LV 420	NRG3	-0.219840674080208	77	420
LV 420	NRGN	-0.128199427859332	77	420
LV 420	NRIP1	-0.028332599046142	77	420
LV 420	NRIP2	-0.20846021833871	77	420
LV 420	NRK	-0.170692030839113	77	420
LV 420	NRL	-0.0820836267140743	77	420
LV 420	NRXN1	-0.160646092634648	77	420
LV 420	NSD1	0.0104687175584993	77	420
LV 420	NSD2	0.183648243386667	77	420
LV 420	NSD3	0.046423398167661	77	420
LV 420	NSG1	0.0782843884637303	77	420
LV 420	NSG2	-0.274312582661496	77	420
LV 420	NSMAF	0.0129918889219829	77	420
LV 420	NSMCE1	-0.017134007299663	77	420
LV 420	NSMCE3	-0.0902075188820719	77	420
LV 420	NT5C2	0.141994365613645	77	420
LV 420	NTF3	-0.14513763614924	77	420
LV 420	NTRK1	-0.00296127416301865	77	420
LV 420	NTRK2	-0.120450252600839	77	420
LV 420	NTRK3	-0.163203530114232	77	420
LV 420	NTS	0.211350632661444	77	420
LV 420	NTSR1	-0.0210979425500315	77	420
LV 420	NTSR2	-0.0057977680436886	77	420
LV 420	NUDT4	-0.0972973367219188	77	420
LV 420	NUFIP1	0.198616294310246	77	420
LV 420	NUMA1	0.0888255320774325	77	420
LV 420	NUP214	0.0443451701818937	77	420
LV 420	NUP62	0.0951653504847985	77	420
LV 420	NUP93	0.117132715777002	77	420
LV 420	NUP98	0.13590148636625	77	420
LV 420	NUTM2A	0.0469134990355251	77	420
LV 420	NXN	0.0454765789435156	77	420
LV 420	OBSCN	0.0148576892632091	77	420
LV 420	OCRL	0.0211488873348227	77	420
LV 420	OGFR	0.130270260934601	77	420
LV 420	OGT	0.298649877199479	77	420
LV 420	OLIG1	-0.333119793504935	77	420
LV 420	OLIG2	-0.242253893139635	77	420
LV 420	OLIG3	-0.0976820876755402	77	420
LV 420	OMD	-0.0373831080048494	77	420
LV 420	OMP	0.0767727131054907	77	420
LV 420	ONECUT1	0.0464981669413433	77	420
LV 420	ONECUT2	0.117803492760318	77	420
LV 420	ONECUT3	0.153654243969362	77	420
LV 420	OPCML	-0.218302985950761	77	420
LV 420	OPHN1	-0.0147800415138218	77	420
LV 420	OPN1LW	0.14590645232913	77	420
LV 420	OPN1MW	-0.0453703481052941	77	420
LV 420	OPN1SW	0.233387272171075	77	420
LV 420	OPN3	0.0565578132735029	77	420
LV 420	OPN4	-0.187978351412639	77	420
LV 420	OPN5	-0.0699778293340113	77	420
LV 420	OPRD1	-0.10146689030443	77	420
LV 420	OPRK1	0.111375126023612	77	420
LV 420	OPRL1	-0.147724851330158	77	420
LV 420	OPRM1	-0.193261803769446	77	420
LV 420	OPTN	-0.163522547080501	77	420
LV 420	OR10A2	-0.204644090615662	77	420
LV 420	OR10A3	-0.178226493757475	77	420
LV 420	OR10A4	-0.0648571569637327	77	420
LV 420	OR10A5	-0.0923476102780367	77	420
LV 420	OR10A6	0.0426541465715317	77	420
LV 420	OR10A7	-0.238300012791024	77	420
LV 420	OR10AD1	0.0824911283732907	77	420
LV 420	OR10AG1	-0.222879473917686	77	420
LV 420	OR10C1	-0.276009287279587	77	420
LV 420	OR10D3	-0.0126554371866409	77	420
LV 420	OR10G2	-0.124997918836292	77	420
LV 420	OR10G3	-0.28043643559862	77	420
LV 420	OR10G4	0.0697415926688667	77	420
LV 420	OR10G7	0.229990742028059	77	420
LV 420	OR10G8	-0.239568911544594	77	420
LV 420	OR10G9	-0.290392385390496	77	420
LV 420	OR10H1	0.0169422888290471	77	420
LV 420	OR10H2	0.00875859829009641	77	420
LV 420	OR10H3	-0.0384642583813881	77	420
LV 420	OR10H4	-0.292089410076329	77	420
LV 420	OR10H5	-0.148702509928934	77	420
LV 420	OR10J1	-0.0215027640321726	77	420
LV 420	OR10J3	-0.292962384458657	77	420
LV 420	OR10J5	-0.215925807394495	77	420
LV 420	OR10K1	0.142444401099364	77	420
LV 420	OR10K2	-0.313641951032923	77	420
LV 420	OR10P1	-0.11224142879037	77	420
LV 420	OR10Q1	-0.0095071663638507	77	420
LV 420	OR10R2	0.00729328174783256	77	420
LV 420	OR10S1	0.0804776177311958	77	420
LV 420	OR10T2	0.175029630274371	77	420
LV 420	OR10V1	-0.142714794526322	77	420
LV 420	OR10W1	-0.178476161484389	77	420
LV 420	OR10X1	-0.386418647495295	77	420
LV 420	OR10Z1	-0.188039240654368	77	420
LV 420	OR11A1	-0.315245255837665	77	420
LV 420	OR11G2	-0.240941938322906	77	420
LV 420	OR11H1	-0.0512686386999659	77	420
LV 420	OR11H12	0.0905271306616944	77	420
LV 420	OR11H2	0.172365928596795	77	420
LV 420	OR11H4	-0.0360188585078315	77	420
LV 420	OR11H6	0.0708132310985285	77	420
LV 420	OR11L1	-0.301535250665409	77	420
LV 420	OR12D2	-0.0878065580964862	77	420
LV 420	OR12D3	-0.0428193944252734	77	420
LV 420	OR13A1	0.0879330402476779	77	420
LV 420	OR13C2	-0.00710344355172249	77	420
LV 420	OR13C3	-0.120873118033921	77	420
LV 420	OR13C4	-0.0706339296728927	77	420
LV 420	OR13C5	0.326802589604114	77	420
LV 420	OR13C8	-0.0652926710894171	77	420
LV 420	OR13C9	0.181317139883122	77	420
LV 420	OR13D1	-0.24363448707715	77	420
LV 420	OR13F1	-0.305761803619578	77	420
LV 420	OR13G1	-0.0695239245701992	77	420
LV 420	OR13H1	0.221185155002165	77	420
LV 420	OR13J1	0.0408268136506532	77	420
LV 420	OR14A16	-0.242026673835619	77	420
LV 420	OR14C36	-0.0443835104392414	77	420
LV 420	OR14I1	0.180003771684931	77	420
LV 420	OR14J1	0.0820325266475311	77	420
LV 420	OR1A1	-0.163821425804942	77	420
LV 420	OR1A2	-0.141932887905182	77	420
LV 420	OR1B1	-0.0377829503642029	77	420
LV 420	OR1C1	0.0637262665692788	77	420
LV 420	OR1D2	-0.126879337766968	77	420
LV 420	OR1D5	-0.162702345563616	77	420
LV 420	OR1E1	-0.292141584945039	77	420
LV 420	OR1E2	0.0370277033090754	77	420
LV 420	OR1F1	0.0914363458712317	77	420
LV 420	OR1G1	0.00536431183448001	77	420
LV 420	OR1I1	-0.243432538295684	77	420
LV 420	OR1J1	-0.110916361058217	77	420
LV 420	OR1J2	0.30185826025355	77	420
LV 420	OR1J4	-0.116486245096659	77	420
LV 420	OR1K1	-0.256124554767766	77	420
LV 420	OR1L1	-0.211592308711876	77	420
LV 420	OR1L3	0.0379551205035978	77	420
LV 420	OR1L4	-0.100537238527326	77	420
LV 420	OR1L6	-0.0758378506446905	77	420
LV 420	OR1L8	0.00225019406809133	77	420
LV 420	OR1M1	-0.163338650259416	77	420
LV 420	OR1N1	-0.0607343632315491	77	420
LV 420	OR1N2	-0.0536048798880998	77	420
LV 420	OR1Q1	0.0121186130377282	77	420
LV 420	OR1S1	0.0993266802718613	77	420
LV 420	OR1S2	0.101147583230945	77	420
LV 420	OR2A1	0.0605813613154914	77	420
LV 420	OR2A12	0.00423787790628287	77	420
LV 420	OR2A14	0.347350331030871	77	420
LV 420	OR2A2	-0.039463741651741	77	420
LV 420	OR2A25	0.0291252119122183	77	420
LV 420	OR2A4	0.10469303963183	77	420
LV 420	OR2A42	-0.181773336428185	77	420
LV 420	OR2A5	0.0855883335175682	77	420
LV 420	OR2A7	0.174252242137881	77	420
LV 420	OR2AE1	0.017033443250269	77	420
LV 420	OR2AG1	-0.1921331563481	77	420
LV 420	OR2AG2	0.00871985472511555	77	420
LV 420	OR2AK2	0.262701920601545	77	420
LV 420	OR2AT4	-0.308244282457785	77	420
LV 420	OR2B11	-0.393389621177577	77	420
LV 420	OR2B2	0.188214684186606	77	420
LV 420	OR2B3	-0.115167095563446	77	420
LV 420	OR2B6	0.351837115335132	77	420
LV 420	OR2C1	-0.0801928861398929	77	420
LV 420	OR2C3	-0.156798881862795	77	420
LV 420	OR2D2	-0.0493742434951352	77	420
LV 420	OR2D3	-0.114280385024911	77	420
LV 420	OR2F1	0.144665430761741	77	420
LV 420	OR2F2	-0.124270075352692	77	420
LV 420	OR2G2	-0.14160259244393	77	420
LV 420	OR2G3	-0.303224957163521	77	420
LV 420	OR2G6	-0.00374239400173057	77	420
LV 420	OR2H1	-0.314106552355755	77	420
LV 420	OR2H2	0.242487180554736	77	420
LV 420	OR2J2	-0.31865599117726	77	420
LV 420	OR2J3	-0.0269629583271686	77	420
LV 420	OR2K2	0.0414891071307803	77	420
LV 420	OR2L13	-0.0614650370235476	77	420
LV 420	OR2L2	0.0162310357615712	77	420
LV 420	OR2L3	-0.0680756403450752	77	420
LV 420	OR2L8	-0.147972472524159	77	420
LV 420	OR2M2	-0.07579580249699	77	420
LV 420	OR2M3	0.00805429962614248	77	420
LV 420	OR2M4	-0.193936506203042	77	420
LV 420	OR2M5	-0.0716167978139456	77	420
LV 420	OR2M7	-0.15960195048741	77	420
LV 420	OR2S2	-0.136060562496076	77	420
LV 420	OR2T1	0.229524071791935	77	420
LV 420	OR2T10	-0.26613961427943	77	420
LV 420	OR2T11	-0.0245335660556088	77	420
LV 420	OR2T12	-0.190957599230948	77	420
LV 420	OR2T2	-0.287844020658261	77	420
LV 420	OR2T27	0.116855645055154	77	420
LV 420	OR2T29	-0.102335407293103	77	420
LV 420	OR2T3	-0.0353090276966195	77	420
LV 420	OR2T33	-0.327583173984119	77	420
LV 420	OR2T34	0.0150074545720018	77	420
LV 420	OR2T35	-0.0928735585789409	77	420
LV 420	OR2T4	0.0158183973719797	77	420
LV 420	OR2T5	0.151302282172526	77	420
LV 420	OR2T6	-0.246640476703429	77	420
LV 420	OR2T8	-0.184716105789032	77	420
LV 420	OR2V2	-0.00687345911091555	77	420
LV 420	OR2W1	-0.243691556560787	77	420
LV 420	OR2W3	-0.366313922764187	77	420
LV 420	OR2Y1	-0.168818390460428	77	420
LV 420	OR2Z1	-0.134005906351724	77	420
LV 420	OR3A1	-0.297084579835366	77	420
LV 420	OR3A2	-0.177150419246405	77	420
LV 420	OR3A3	-0.0393143179299184	77	420
LV 420	OR4A15	0.0422299808100124	77	420
LV 420	OR4A16	-0.132550474966379	77	420
LV 420	OR4A47	-0.116680755871716	77	420
LV 420	OR4A5	-0.272303878864829	77	420
LV 420	OR4B1	-0.0664957607681742	77	420
LV 420	OR4C11	0.148121354437532	77	420
LV 420	OR4C12	-0.0374205351230619	77	420
LV 420	OR4C13	0.110366044429107	77	420
LV 420	OR4C15	0.0536766729030637	77	420
LV 420	OR4C16	0.031636636046798	77	420
LV 420	OR4C3	0.159996283378025	77	420
LV 420	OR4C46	-0.0325972563429405	77	420
LV 420	OR4C6	-0.00456499363883939	77	420
LV 420	OR4D1	-0.0982330181670859	77	420
LV 420	OR4D10	-0.17009056546746	77	420
LV 420	OR4D11	-0.497279682492589	77	420
LV 420	OR4D2	0.115237969035639	77	420
LV 420	OR4D5	-0.0240031614469161	77	420
LV 420	OR4D6	-0.450227221482344	77	420
LV 420	OR4D9	-0.117275663500202	77	420
LV 420	OR4E2	0.0311989647723097	77	420
LV 420	OR4F15	0.0878939102699575	77	420
LV 420	OR4F17	-0.206290284186577	77	420
LV 420	OR4F21	0.024712182070033	77	420
LV 420	OR4F29	0.0978660735962004	77	420
LV 420	OR4F4	0.042501512539366	77	420
LV 420	OR4F5	0.0343998892848235	77	420
LV 420	OR4F6	0.191031628072088	77	420
LV 420	OR4K1	0.0588947806153927	77	420
LV 420	OR4K13	-0.119357663943822	77	420
LV 420	OR4K14	0.0710775223013222	77	420
LV 420	OR4K15	0.400888280174902	77	420
LV 420	OR4K17	0.0658990666481688	77	420
LV 420	OR4K2	-0.192405851448095	77	420
LV 420	OR4K5	-0.130881471551765	77	420
LV 420	OR4L1	-0.172051166427701	77	420
LV 420	OR4M1	-0.059753597924645	77	420
LV 420	OR4M2	-0.0620347342984075	77	420
LV 420	OR4N2	-0.239298310903472	77	420
LV 420	OR4N4	-0.121941526210049	77	420
LV 420	OR4N5	-0.0329675507238956	77	420
LV 420	OR4P4	-0.153180575856422	77	420
LV 420	OR4Q3	-0.130467672982734	77	420
LV 420	OR4S1	-0.19511601609692	77	420
LV 420	OR4S2	-0.374625689631636	77	420
LV 420	OR4X1	-0.217877249193311	77	420
LV 420	OR4X2	-0.0492186045040898	77	420
LV 420	OR51A2	-0.0261018472298705	77	420
LV 420	OR51A4	0.0720555418533262	77	420
LV 420	OR51A7	0.0548616710376891	77	420
LV 420	OR51B2	-0.295430248579244	77	420
LV 420	OR51B4	0.167183140077384	77	420
LV 420	OR51B5	0.151768681617097	77	420
LV 420	OR51B6	-0.0603246867946159	77	420
LV 420	OR51D1	-0.0898121745638715	77	420
LV 420	OR51E1	-0.160203103467983	77	420
LV 420	OR51E2	-0.10832039893599	77	420
LV 420	OR51F1	-0.145569868064553	77	420
LV 420	OR51F2	0.0491258478886342	77	420
LV 420	OR51G1	0.26341432149095	77	420
LV 420	OR51G2	0.040993416740982	77	420
LV 420	OR51I1	-0.0805618780307357	77	420
LV 420	OR51I2	-0.0773612971883825	77	420
LV 420	OR51L1	0.057222855887196	77	420
LV 420	OR51M1	-0.209731987108905	77	420
LV 420	OR51Q1	-0.219846337696523	77	420
LV 420	OR51S1	0.284370492273865	77	420
LV 420	OR51T1	0.0872589317345913	77	420
LV 420	OR51V1	0.210354583707682	77	420
LV 420	OR52A1	-0.262695391711228	77	420
LV 420	OR52A5	-0.211877068212935	77	420
LV 420	OR52B2	-0.0565650519058962	77	420
LV 420	OR52B4	-0.328980064080657	77	420
LV 420	OR52B6	-0.0207905579727532	77	420
LV 420	OR52D1	-0.268586540026483	77	420
LV 420	OR52E2	0.0318163472705097	77	420
LV 420	OR52E4	-0.0586719909597862	77	420
LV 420	OR52E6	0.074986317979671	77	420
LV 420	OR52E8	0.057727624121248	77	420
LV 420	OR52H1	-0.0391359936679895	77	420
LV 420	OR52I1	0.250285959364003	77	420
LV 420	OR52I2	0.386800042604608	77	420
LV 420	OR52J3	-0.0499333758395189	77	420
LV 420	OR52K1	0.0709976193734123	77	420
LV 420	OR52K2	-0.198915897431948	77	420
LV 420	OR52L1	0.145929049917584	77	420
LV 420	OR52M1	0.152123059022998	77	420
LV 420	OR52N1	-0.0824858450530733	77	420
LV 420	OR52N2	0.0364899263766875	77	420
LV 420	OR52N4	-0.0557700190564026	77	420
LV 420	OR52N5	0.266181597924738	77	420
LV 420	OR52R1	-0.271935183210807	77	420
LV 420	OR52W1	-0.182520205893625	77	420
LV 420	OR56A1	-0.0592267508097762	77	420
LV 420	OR56A3	0.0131854010220257	77	420
LV 420	OR56A4	0.0583302101073088	77	420
LV 420	OR56A5	-0.0563472439268485	77	420
LV 420	OR56B1	0.063337678206056	77	420
LV 420	OR56B4	0.0727275752514802	77	420
LV 420	OR5A1	-0.455036012713062	77	420
LV 420	OR5A2	-0.190801553079791	77	420
LV 420	OR5AC2	-0.159872775665086	77	420
LV 420	OR5AK2	0.0781855109789932	77	420
LV 420	OR5AN1	0.0256014080406731	77	420
LV 420	OR5AP2	-0.270726538739611	77	420
LV 420	OR5AR1	-0.204165305964161	77	420
LV 420	OR5AS1	0.0470706094540688	77	420
LV 420	OR5AU1	0.128948360992729	77	420
LV 420	OR5B12	0.0800752402968194	77	420
LV 420	OR5B17	-0.0385699487061781	77	420
LV 420	OR5B2	-0.326274661544897	77	420
LV 420	OR5B21	0.0947419767286589	77	420
LV 420	OR5B3	0.0296063178307573	77	420
LV 420	OR5C1	-0.333063216993944	77	420
LV 420	OR5D13	0.0732559337850613	77	420
LV 420	OR5D14	0.0379918156851528	77	420
LV 420	OR5D16	-0.0260096870791581	77	420
LV 420	OR5D18	0.0116711136568364	77	420
LV 420	OR5F1	-0.0730296850078771	77	420
LV 420	OR5H1	0.274416211724205	77	420
LV 420	OR5H14	-0.114146664581796	77	420
LV 420	OR5H15	0.331170955861231	77	420
LV 420	OR5H2	0.258525308138422	77	420
LV 420	OR5H6	-0.0806575867713129	77	420
LV 420	OR5I1	-0.27881564486388	77	420
LV 420	OR5J2	0.0205189512174961	77	420
LV 420	OR5K1	-0.256951531834364	77	420
LV 420	OR5K2	0.12363222396591	77	420
LV 420	OR5K3	-0.0182374331842739	77	420
LV 420	OR5K4	-0.0547454646600787	77	420
LV 420	OR5L1	-0.0186901263148529	77	420
LV 420	OR5L2	-0.289917025858216	77	420
LV 420	OR5M1	-0.052538045552032	77	420
LV 420	OR5M10	-0.326718930821105	77	420
LV 420	OR5M11	0.172782750423137	77	420
LV 420	OR5M3	-0.18980904564723	77	420
LV 420	OR5M8	0.199248776851193	77	420
LV 420	OR5M9	0.0463431014342797	77	420
LV 420	OR5P2	0.296106630440263	77	420
LV 420	OR5P3	-0.149673196413559	77	420
LV 420	OR5R1	-0.172037323993811	77	420
LV 420	OR5T1	0.116769374693333	77	420
LV 420	OR5T2	-0.00490367043940959	77	420
LV 420	OR5T3	0.324008850761728	77	420
LV 420	OR5V1	-0.150382267287366	77	420
LV 420	OR5W2	-0.0019445415112456	77	420
LV 420	OR6A2	0.00578943556679948	77	420
LV 420	OR6B1	0.0326429234557676	77	420
LV 420	OR6B2	-0.202364598419011	77	420
LV 420	OR6B3	-0.00413493633008	77	420
LV 420	OR6C1	-0.0254332065154787	77	420
LV 420	OR6C2	-0.113565669140576	77	420
LV 420	OR6C3	-0.413246180845779	77	420
LV 420	OR6C4	0.317721970247435	77	420
LV 420	OR6C6	0.0294598150957278	77	420
LV 420	OR6C65	0.204207606771072	77	420
LV 420	OR6C68	-0.146401717591119	77	420
LV 420	OR6C70	0.148423214672199	77	420
LV 420	OR6C74	-0.00693883494536018	77	420
LV 420	OR6C75	-0.105673810024359	77	420
LV 420	OR6C76	-0.0814309957181389	77	420
LV 420	OR6F1	-0.162793749198188	77	420
LV 420	OR6K2	-0.163729391960295	77	420
LV 420	OR6K3	-0.0705313708293915	77	420
LV 420	OR6K6	-0.226658541058987	77	420
LV 420	OR6M1	-0.1981630826676	77	420
LV 420	OR6N1	-0.218694007973071	77	420
LV 420	OR6N2	-0.351526845147642	77	420
LV 420	OR6P1	-0.220176027873628	77	420
LV 420	OR6Q1	-0.390154748955243	77	420
LV 420	OR6S1	-0.26696728237952	77	420
LV 420	OR6T1	-0.00345511103528423	77	420
LV 420	OR6V1	-0.143744937613038	77	420
LV 420	OR6X1	-0.122485020874054	77	420
LV 420	OR6Y1	-0.297283820824221	77	420
LV 420	OR7A10	0.179020419343261	77	420
LV 420	OR7A17	-0.0540766868457874	77	420
LV 420	OR7A5	-0.408821034142876	77	420
LV 420	OR7C1	-0.191510675996602	77	420
LV 420	OR7C2	0.0603703127657087	77	420
LV 420	OR7D2	-0.196646835903982	77	420
LV 420	OR7D4	-0.122518519929012	77	420
LV 420	OR7E24	-0.136885805228397	77	420
LV 420	OR7G1	-0.30678890557447	77	420
LV 420	OR7G2	-0.0682468329395373	77	420
LV 420	OR7G3	-0.312906683273506	77	420
LV 420	OR8A1	0.260259846623583	77	420
LV 420	OR8B12	-0.023105919271005	77	420
LV 420	OR8B2	-0.10200488188852	77	420
LV 420	OR8B3	-0.174942451184929	77	420
LV 420	OR8B4	0.049073700645862	77	420
LV 420	OR8B8	0.0632223578588397	77	420
LV 420	OR8D1	-0.223081322430769	77	420
LV 420	OR8D2	-0.0564666105161252	77	420
LV 420	OR8D4	-0.162290136820037	77	420
LV 420	OR8G1	0.0493160699566346	77	420
LV 420	OR8G5	0.0175355034528171	77	420
LV 420	OR8H1	-0.153674622433358	77	420
LV 420	OR8H2	-0.037403779336232	77	420
LV 420	OR8H3	-0.227290399372493	77	420
LV 420	OR8I2	0.00595833082913239	77	420
LV 420	OR8J1	-0.0269158497759005	77	420
LV 420	OR8J3	-0.0323170457245686	77	420
LV 420	OR8K1	-0.0064321005506959	77	420
LV 420	OR8K3	-0.179752153402529	77	420
LV 420	OR8K5	0.295629756609954	77	420
LV 420	OR8S1	-0.213390540770105	77	420
LV 420	OR8U1	-0.0273994215237217	77	420
LV 420	OR9A2	-0.0641118156085278	77	420
LV 420	OR9A4	-0.342176798138903	77	420
LV 420	OR9G1	0.0238303218762962	77	420
LV 420	OR9G4	-0.206520025482718	77	420
LV 420	OR9I1	-0.0287067015859912	77	420
LV 420	OR9K2	0.39446234490159	77	420
LV 420	OR9Q1	-0.401327281341254	77	420
LV 420	OR9Q2	0.066115882158865	77	420
LV 420	ORC2	0.222682359985429	77	420
LV 420	OSM	-0.168358939948373	77	420
LV 420	OSMR	-0.0690867492956824	77	420
LV 420	OSTF1	0.0212007775116497	77	420
LV 420	OSTN	-0.351957705535894	77	420
LV 420	OTP	-0.0475042894534694	77	420
LV 420	OTUD7B	-0.00280699048607859	77	420
LV 420	OTX1	0.256836258047851	77	420
LV 420	OTX2	-0.0762297406259208	77	420
LV 420	OVOL1	0.149182778387811	77	420
LV 420	OVOL2	0.128734865216767	77	420
LV 420	OXER1	-0.00234282922578917	77	420
LV 420	OXGR1	-0.0581205115984643	77	420
LV 420	OXSR1	0.112690196055611	77	420
LV 420	OXT	-0.104543830497752	77	420
LV 420	OXTR	0.0517465084743462	77	420
LV 420	P2RX1	-0.1630005247804	77	420
LV 420	P2RX2	-0.105815975274713	77	420
LV 420	P2RX3	-0.0662381718439532	77	420
LV 420	P2RX4	-0.238249684329338	77	420
LV 420	P2RX5	0.0559733121672102	77	420
LV 420	P2RX6	-0.0540648346639328	77	420
LV 420	P2RX7	0.00103102818518119	77	420
LV 420	P2RY1	0.00645217124546976	77	420
LV 420	P2RY10	-0.217472696515377	77	420
LV 420	P2RY11	0.241660177881305	77	420
LV 420	P2RY12	-0.220769291035346	77	420
LV 420	P2RY13	-0.127368913634371	77	420
LV 420	P2RY14	-0.225136394440379	77	420
LV 420	P2RY2	0.107499900292482	77	420
LV 420	P2RY4	-0.00354470149019482	77	420
LV 420	P2RY6	-0.0963188869680574	77	420
LV 420	P2RY8	-0.0275350936391858	77	420
LV 420	PA2G4	0.0786182293748887	77	420
LV 420	PADI4	-0.365659163331838	77	420
LV 420	PAF1	0.0303284679322021	77	420
LV 420	PAFAH1B1	-0.210207688450336	77	420
LV 420	PAFAH1B2	-0.0747354502538792	77	420
LV 420	PAG1	-0.0329463434862717	77	420
LV 420	PAK1	-0.100947378497288	77	420
LV 420	PAK1IP1	0.161974456897137	77	420
LV 420	PAK2	-0.0538723736793825	77	420
LV 420	PAK3	-0.08583958565337	77	420
LV 420	PAK4	0.0780019716353557	77	420
LV 420	PAK5	-0.0734842940626016	77	420
LV 420	PAK6	0.120126049616246	77	420
LV 420	PALB2	0.212053668645021	77	420
LV 420	PAQR7	0.0577175178571479	77	420
LV 420	PAQR8	-0.229126983361396	77	420
LV 420	PARD3	0.105019513016015	77	420
LV 420	PARK7	0.027639750561195	77	420
LV 420	PARP1	0.0405275848010282	77	420
LV 420	PARP14	0.0214091299916989	77	420
LV 420	PARP15	-0.167600705510282	77	420
LV 420	PASD1	0.0410778205345343	77	420
LV 420	PASK	0.161347338285925	77	420
LV 420	PATJ	0.18083317105479	77	420
LV 420	PATZ1	-0.0284020380696188	77	420
LV 420	PAWR	0.0939676584186442	77	420
LV 420	PAX1	0.0774513139604164	77	420
LV 420	PAX2	-0.000724731849548766	77	420
LV 420	PAX3	0.0986703714415366	77	420
LV 420	PAX4	0.205558478739311	77	420
LV 420	PAX5	-0.236496568190399	77	420
LV 420	PAX6	-0.0356671614850333	77	420
LV 420	PAX7	0.0100418184650957	77	420
LV 420	PAX8	0.0952226546549791	77	420
LV 420	PAX9	0.372055019219738	77	420
LV 420	PAXBP1	0.246376804199025	77	420
LV 420	PBRM1	0.0240982619309241	77	420
LV 420	PBX1	-0.164176906430401	77	420
LV 420	PBX2	0.167419802786091	77	420
LV 420	PBX3	-0.193243853490508	77	420
LV 420	PBX4	0.102912872593181	77	420
LV 420	PBXIP1	-0.233161174287643	77	420
LV 420	PC	-0.0955262591285892	77	420
LV 420	PCBD1	-0.0491257056846202	77	420
LV 420	PCBD2	0.0274124329194986	77	420
LV 420	PCBP1	0.00787999235547935	77	420
LV 420	PCGF1	0.0857003683457079	77	420
LV 420	PCGF2	0.0749906334548776	77	420
LV 420	PCGF3	0.177246846217378	77	420
LV 420	PCGF5	-0.18054508216108	77	420
LV 420	PCGF6	0.0925286275643614	77	420
LV 420	PCLO	-0.000742600338715216	77	420
LV 420	PCM1	0.145392968766458	77	420
LV 420	PCNA	0.174219684714178	77	420
LV 420	PCP2	0.127350013997887	77	420
LV 420	PCSK1N	-0.137021160920641	77	420
LV 420	PCSK6	-0.28853773171459	77	420
LV 420	PCSK7	0.0469065546295343	77	420
LV 420	PCSK9	0.202072407718344	77	420
LV 420	PDAP1	0.0672185324988786	77	420
LV 420	PDC	0.184568594024196	77	420
LV 420	PDCD1	0.156666792256486	77	420
LV 420	PDCD11	0.0889618361114751	77	420
LV 420	PDCD1LG2	-0.154343977763972	77	420
LV 420	PDCD4	-0.235488440300878	77	420
LV 420	PDCD6	-0.0117006788607527	77	420
LV 420	PDCL	-0.02720724561436	77	420
LV 420	PDE10A	-0.00184085429439773	77	420
LV 420	PDE11A	-0.16111149045808	77	420
LV 420	PDE1A	-0.130704702439818	77	420
LV 420	PDE1B	-0.219673764087739	77	420
LV 420	PDE1C	-0.0984798506778357	77	420
LV 420	PDE2A	-0.314552382958534	77	420
LV 420	PDE3A	-0.0658479941651611	77	420
LV 420	PDE3B	-0.106225385739449	77	420
LV 420	PDE4A	-0.240538142081991	77	420
LV 420	PDE4B	-0.159393926674475	77	420
LV 420	PDE4C	0.017009707266518	77	420
LV 420	PDE4D	-0.177699652212771	77	420
LV 420	PDE4DIP	-0.0647852828444787	77	420
LV 420	PDE5A	-0.117322227645245	77	420
LV 420	PDE6A	-0.0776846959791786	77	420
LV 420	PDE6B	-0.106749625223072	77	420
LV 420	PDE6C	0.0620492130927925	77	420
LV 420	PDE6G	-0.12374746490649	77	420
LV 420	PDE6H	-0.0888168136346771	77	420
LV 420	PDE7A	0.167294145572662	77	420
LV 420	PDE7B	-0.221285658389921	77	420
LV 420	PDE8A	0.0185911739831955	77	420
LV 420	PDE8B	-0.127459000629439	77	420
LV 420	PDE9A	-0.0377189318282083	77	420
LV 420	PDGFB	-0.100532108359867	77	420
LV 420	PDGFC	0.00279249086329659	77	420
LV 420	PDGFRA	-0.0934107118964148	77	420
LV 420	PDGFRB	0.0147300125259217	77	420
LV 420	PDIA3	0.0823946923250732	77	420
LV 420	PDK1	0.0343141288133833	77	420
LV 420	PDK2	-0.204000982553226	77	420
LV 420	PDK3	-0.0769940322365772	77	420
LV 420	PDK4	-0.212950356773973	77	420
LV 420	PDLIM1	0.0627182510960151	77	420
LV 420	PDPK1	-0.0169237577440835	77	420
LV 420	PDPN	0.0895749245838809	77	420
LV 420	PDX1	-0.0313786726604078	77	420
LV 420	PDYN	-0.0434935880293253	77	420
LV 420	PDZD3	0.0320567451267499	77	420
LV 420	PDZD8	-0.0264479267903278	77	420
LV 420	PEBP1	-0.0418276718601004	77	420
LV 420	PECAM1	-0.173072053484441	77	420
LV 420	PEG10	-0.0383678254270384	77	420
LV 420	PEG3	-0.189460568066701	77	420
LV 420	PER1	-0.118654460069652	77	420
LV 420	PER2	0.0454334366025251	77	420
LV 420	PER3	-0.13398505177122	77	420
LV 420	PEX11A	-0.135999422297511	77	420
LV 420	PEX11B	-0.0546237061774543	77	420
LV 420	PEX14	0.0581604893552529	77	420
LV 420	PFDN1	0.00280156159710749	77	420
LV 420	PFDN5	-0.034127479012135	77	420
LV 420	PFKFB1	-0.187768377969143	77	420
LV 420	PFN1	-0.0189487251069672	77	420
LV 420	PGAP2	0.129549853599749	77	420
LV 420	PGBD1	0.0357843239267368	77	420
LV 420	PGR	-0.184980923111207	77	420
LV 420	PGRMC2	-0.168235336435881	77	420
LV 420	PHB	0.0738785795672758	77	420
LV 420	PHB2	0.0257585406218721	77	420
LV 420	PHF1	0.03969545718398	77	420
LV 420	PHF10	0.00895332069566583	77	420
LV 420	PHF12	0.0624572019672683	77	420
LV 420	PHF19	0.0384426534485223	77	420
LV 420	PHF2	-0.00358166571114957	77	420
LV 420	PHF20	-0.0435183820056165	77	420
LV 420	PHF21A	0.059770442432496	77	420
LV 420	PHF5A	0.0412979176785947	77	420
LV 420	PHF6	0.19923744461494	77	420
LV 420	PHIP	0.198170613596239	77	420
LV 420	PHLDA3	0.00551340507013289	77	420
LV 420	PHOX2A	-0.0773782273210627	77	420
LV 420	PHOX2B	-0.25726254295309	77	420
LV 420	PHTF1	-0.0744634596503309	77	420
LV 420	PHTF2	0.0440810921292133	77	420
LV 420	PI4KA	-0.00795601559472918	77	420
LV 420	PI4KB	-0.00129050151783886	77	420
LV 420	PIAS1	0.0118033940597535	77	420
LV 420	PIAS2	0.00781407076377997	77	420
LV 420	PIAS3	0.165575768773466	77	420
LV 420	PIAS4	0.0304732910589541	77	420
LV 420	PICALM	-0.131364421966348	77	420
LV 420	PICK1	0.135795294098829	77	420
LV 420	PIDD1	0.212424194174572	77	420
LV 420	PIGU	0.046181356560962	77	420
LV 420	PIK3C2A	0.104419820701988	77	420
LV 420	PIK3C2B	0.0137976133330222	77	420
LV 420	PIK3C2G	0.0364107146289375	77	420
LV 420	PIK3C3	0.0418528364830864	77	420
LV 420	PIK3CA	-0.00499077429633508	77	420
LV 420	PIK3CB	-0.0249228551285498	77	420
LV 420	PIK3CD	-0.244023325965311	77	420
LV 420	PIK3CG	-0.104921206611698	77	420
LV 420	PIK3R1	-0.0190416195710358	77	420
LV 420	PIK3R2	0.0322951993486109	77	420
LV 420	PIK3R3	-0.185430540231124	77	420
LV 420	PIKFYVE	0.127237405675047	77	420
LV 420	PILRA	-0.211825017087157	77	420
LV 420	PILRB	0.20879217991064	77	420
LV 420	PIM1	0.020567030201598	77	420
LV 420	PIM2	-0.0115521061474853	77	420
LV 420	PIN1	0.00304792369817517	77	420
LV 420	PINK1	-0.241454989634976	77	420
LV 420	PIP4K2B	-0.0150966737666143	77	420
LV 420	PIP5K1A	0.159443609293265	77	420
LV 420	PIR	0.215865499607368	77	420
LV 420	PITPNC1	-0.0726540058266228	77	420
LV 420	PITPNM1	0.0464432879874345	77	420
LV 420	PITX1	0.203112086906796	77	420
LV 420	PITX2	0.352046886804848	77	420
LV 420	PITX3	0.165036819721671	77	420
LV 420	PKD1	0.0844870098756526	77	420
LV 420	PKD1L2	-0.1214997100656	77	420
LV 420	PKD1L3	0.0168717418480494	77	420
LV 420	PKD2	-0.00665310617988841	77	420
LV 420	PKD2L1	-0.146319378877466	77	420
LV 420	PKDREJ	-0.0616218163856651	77	420
LV 420	PKIA	-0.17712592945847	77	420
LV 420	PKIG	-0.139450252648015	77	420
LV 420	PKN1	-0.188353957266289	77	420
LV 420	PKN2	0.216827156579815	77	420
LV 420	PKN3	0.208877443707715	77	420
LV 420	PKNOX1	0.0526508502275304	77	420
LV 420	PKNOX2	-0.248346414494861	77	420
LV 420	PKP1	0.193753640580331	77	420
LV 420	PLA2G1B	-0.0967661631533171	77	420
LV 420	PLA2G4B	0.192638569212496	77	420
LV 420	PLA2G4C	-0.253267337563746	77	420
LV 420	PLAA	-0.0295240761583269	77	420
LV 420	PLAG1	0.112621215854452	77	420
LV 420	PLAGL1	-0.0765737133352667	77	420
LV 420	PLAGL2	0.055292344784802	77	420
LV 420	PLAT	-0.0501792536564072	77	420
LV 420	PLCB1	-0.041111695212183	77	420
LV 420	PLCB2	-0.0594821143997269	77	420
LV 420	PLCB3	0.104164609508357	77	420
LV 420	PLCB4	-0.122707642380239	77	420
LV 420	PLCD1	-0.0550665670998281	77	420
LV 420	PLCD3	0.053774873678655	77	420
LV 420	PLCD4	0.0156262454345132	77	420
LV 420	PLCE1	-0.0402457598749811	77	420
LV 420	PLCG1	0.107335716194963	77	420
LV 420	PLCG2	-0.387015837249731	77	420
LV 420	PLCH1	-0.0345182848082537	77	420
LV 420	PLCH2	0.121226582762766	77	420
LV 420	PLCL1	-0.196287475389989	77	420
LV 420	PLCL2	-0.241758587335309	77	420
LV 420	PLCXD1	0.246389100636105	77	420
LV 420	PLCXD2	0.00627537397000687	77	420
LV 420	PLCXD3	-0.308148039371898	77	420
LV 420	PLCZ1	-0.0741054062265173	77	420
LV 420	PLD1	-0.0470754517031939	77	420
LV 420	PLD2	0.102995239233057	77	420
LV 420	PLEK	-0.275660366621944	77	420
LV 420	PLEK2	0.117306436307498	77	420
LV 420	PLEKHA1	0.129251237857808	77	420
LV 420	PLEKHB1	-0.236939117439369	77	420
LV 420	PLEKHG1	-0.0335289659552178	77	420
LV 420	PLEKHG2	0.0800494281054439	77	420
LV 420	PLEKHG3	0.13271744679446	77	420
LV 420	PLEKHG4	0.211337412405838	77	420
LV 420	PLEKHG4B	0.0991072432949011	77	420
LV 420	PLEKHG5	0.0951433719019483	77	420
LV 420	PLEKHG6	0.117557272178683	77	420
LV 420	PLEKHG7	0.00879711616358343	77	420
LV 420	PLEKHH3	0.132702110239509	77	420
LV 420	PLEKHM1	0.0156654431587184	77	420
LV 420	PLEKHM3	-0.0503719175446189	77	420
LV 420	PLK2	0.017128390843503	77	420
LV 420	PLP1	-0.14366657790527	77	420
LV 420	PLP2	0.0823315091024155	77	420
LV 420	PLPP1	-0.19131838254722	77	420
LV 420	PLPP3	-0.234103320553753	77	420
LV 420	PLRG1	0.0694141111311819	77	420
LV 420	PLXNA1	0.0412126174171027	77	420
LV 420	PLXNA2	-0.0171671464704666	77	420
LV 420	PLXNA3	0.153736694202168	77	420
LV 420	PLXNA4	-0.248024487624683	77	420
LV 420	PLXNB1	0.123241048198649	77	420
LV 420	PLXNB2	0.0883334489948484	77	420
LV 420	PLXNB3	0.129032092590953	77	420
LV 420	PLXNC1	-0.0495609792086963	77	420
LV 420	PLXND1	-0.208939502230036	77	420
LV 420	PMAIP1	0.173876493742879	77	420
LV 420	PMEPA1	0.0317776751273127	77	420
LV 420	PMF1	0.0409923433111422	77	420
LV 420	PML	0.0687346705920594	77	420
LV 420	PMS2	0.0746406811422459	77	420
LV 420	PNN	0.28903548623901	77	420
LV 420	PNOC	-0.172653598270619	77	420
LV 420	PNRC1	-0.139220286128047	77	420
LV 420	PNRC2	-0.122513369567835	77	420
LV 420	POFUT1	-0.113331579779849	77	420
LV 420	POGK	0.0728082840665464	77	420
LV 420	POGZ	0.141056041221119	77	420
LV 420	POLD1	0.177203007310841	77	420
LV 420	POLE	0.158741552965698	77	420
LV 420	POLR2A	0.0145042874404977	77	420
LV 420	POLR2I	0.0261060098414844	77	420
LV 420	POLR2K	0.0210152456491935	77	420
LV 420	POLR2L	-0.0345409945439232	77	420
LV 420	POLR3C	0.0978819820110438	77	420
LV 420	POLR3F	0.094478727261303	77	420
LV 420	POLR3G	0.256796411756085	77	420
LV 420	POLR3K	0.00359831598884809	77	420
LV 420	POMC	-0.119660513779428	77	420
LV 420	PORCN	-0.0318761542982101	77	420
LV 420	POT1	0.0618972276057312	77	420
LV 420	POU1F1	0.261523643084452	77	420
LV 420	POU2AF1	-0.140655868191332	77	420
LV 420	POU2F1	0.115347811356509	77	420
LV 420	POU2F2	-0.303969073113142	77	420
LV 420	POU2F3	0.0962154695672789	77	420
LV 420	POU3F1	0.126419952047809	77	420
LV 420	POU3F2	-0.0150041716185753	77	420
LV 420	POU3F3	-0.00195590751627902	77	420
LV 420	POU3F4	-0.137581017369334	77	420
LV 420	POU4F1	0.215055370495324	77	420
LV 420	POU4F2	-0.0385689831559494	77	420
LV 420	POU4F3	0.0188490318411621	77	420
LV 420	POU5F1	0.214871201406538	77	420
LV 420	POU5F1B	0.213318653516627	77	420
LV 420	POU5F2	-0.0470378696011443	77	420
LV 420	POU6F1	0.00436246508467349	77	420
LV 420	POU6F2	0.109543426190152	77	420
LV 420	PPARA	-0.00187400448052362	77	420
LV 420	PPARD	0.0924091257096797	77	420
LV 420	PPARG	-0.241964930728955	77	420
LV 420	PPARGC1A	-0.270431598461459	77	420
LV 420	PPARGC1B	-0.0180936702050532	77	420
LV 420	PPBP	0.166308612189922	77	420
LV 420	PPFIA1	0.084229637211484	77	420
LV 420	PPIC	0.0108618948480045	77	420
LV 420	PPIE	0.0750731002481946	77	420
LV 420	PPM1A	0.0497130551452326	77	420
LV 420	PPM1L	-0.0697236645877803	77	420
LV 420	PPP1CB	-0.0204719903035479	77	420
LV 420	PPP1R10	0.108175532033843	77	420
LV 420	PPP1R12A	0.0537235480992084	77	420
LV 420	PPP1R12B	-0.0841190922966976	77	420
LV 420	PPP1R13L	0.156333915016581	77	420
LV 420	PPP1R15A	-0.121799806237225	77	420
LV 420	PPP1R15B	0.0158723072003224	77	420
LV 420	PPP1R16B	-0.204876078763331	77	420
LV 420	PPP1R17	-0.134938487254219	77	420
LV 420	PPP1R1A	-0.138148007438317	77	420
LV 420	PPP1R1B	-0.0670210081599573	77	420
LV 420	PPP1R1C	0.0604512097082888	77	420
LV 420	PPP1R2	-0.0270595884817708	77	420
LV 420	PPP1R2B	-0.121737013293161	77	420
LV 420	PPP1R2C	0.215336641978385	77	420
LV 420	PPP1R8	0.122275915730314	77	420
LV 420	PPP1R9B	-0.0338861067790868	77	420
LV 420	PPP2CA	-0.0160365098419474	77	420
LV 420	PPP2CB	-0.103756883207646	77	420
LV 420	PPP2R1A	0.0387561321500046	77	420
LV 420	PPP2R2A	0.0706681537592289	77	420
LV 420	PPP2R2B	-0.258240512248381	77	420
LV 420	PPP2R2C	0.0535092986503178	77	420
LV 420	PPP2R2D	-0.00991529853381158	77	420
LV 420	PPP2R5A	-0.0583185892110516	77	420
LV 420	PPP2R5B	-0.102697905326383	77	420
LV 420	PPP2R5C	-0.0336608047742395	77	420
LV 420	PPP2R5D	-0.0096692885008218	77	420
LV 420	PPP2R5E	-0.0181247914964554	77	420
LV 420	PPP3CB	-0.166642804291711	77	420
LV 420	PPP4C	0.0196098767361981	77	420
LV 420	PPP4R1	0.099992328587177	77	420
LV 420	PPP5C	0.158405883434662	77	420
LV 420	PPRC1	0.041684195520178	77	420
LV 420	PPT1	-0.0885448009945426	77	420
LV 420	PQBP1	0.0577428617908213	77	420
LV 420	PRAM1	-0.188409305153705	77	420
LV 420	PRAME	0.123602845342118	77	420
LV 420	PRDM1	-0.172097694514481	77	420
LV 420	PRDM10	0.133256591684147	77	420
LV 420	PRDM12	0.151509010622254	77	420
LV 420	PRDM13	0.165796412276808	77	420
LV 420	PRDM14	-0.231123830081342	77	420
LV 420	PRDM15	0.105366625084572	77	420
LV 420	PRDM16	-0.198868877275961	77	420
LV 420	PRDM2	0.0228924774076632	77	420
LV 420	PRDM4	-0.0042426019137006	77	420
LV 420	PRDM5	-0.0769258569106562	77	420
LV 420	PRDM6	-0.0907158612229945	77	420
LV 420	PRDM7	0.0352027536885439	77	420
LV 420	PRDM8	-0.292448985744446	77	420
LV 420	PRDM9	-0.126462705704013	77	420
LV 420	PRDX1	0.036190463467934	77	420
LV 420	PRDX2	0.0269417939909319	77	420
LV 420	PRDX3	-0.0698453374296986	77	420
LV 420	PRDX4	0.0223398284925702	77	420
LV 420	PREB	0.0353333712748862	77	420
LV 420	PREX1	-0.275765917663903	77	420
LV 420	PREX2	-0.110547362887348	77	420
LV 420	PRKAA1	0.0787593479774993	77	420
LV 420	PRKAA2	-0.0725046245437177	77	420
LV 420	PRKAB1	-0.0590282808932084	77	420
LV 420	PRKAB2	0.00673692281404446	77	420
LV 420	PRKACA	-0.243290800496559	77	420
LV 420	PRKACB	-0.129725875381144	77	420
LV 420	PRKACG	-0.226081024336422	77	420
LV 420	PRKAG1	-0.0588109361382142	77	420
LV 420	PRKAG2	-0.241521062837278	77	420
LV 420	PRKAG3	0.0467086065796891	77	420
LV 420	PRKAR1A	-0.177992394285729	77	420
LV 420	PRKAR1B	-0.0246597488315915	77	420
LV 420	PRKAR2A	-0.13295911516566	77	420
LV 420	PRKAR2B	-0.182008475059606	77	420
LV 420	PRKCA	-0.0415784726196254	77	420
LV 420	PRKCB	-0.339208966005443	77	420
LV 420	PRKCD	-0.0729994138122461	77	420
LV 420	PRKCE	-0.0714643433594273	77	420
LV 420	PRKCG	0.0746440072718444	77	420
LV 420	PRKCH	-0.198989596076569	77	420
LV 420	PRKCI	0.18703424966666	77	420
LV 420	PRKCQ	-0.141731229871393	77	420
LV 420	PRKCSH	0.0919920265828373	77	420
LV 420	PRKCZ	0.061775158599842	77	420
LV 420	PRKD1	-0.0382579489407933	77	420
LV 420	PRKD2	0.11224782426336	77	420
LV 420	PRKD3	-0.000748405374791065	77	420
LV 420	PRKDC	0.117415971230936	77	420
LV 420	PRKG1	-0.10008357387861	77	420
LV 420	PRKG2	-0.0430393417505747	77	420
LV 420	PRKN	-0.216425817676166	77	420
LV 420	PRLH	-0.191777510214081	77	420
LV 420	PRLHR	-0.187381892449769	77	420
LV 420	PRMT1	0.0868335307243657	77	420
LV 420	PRMT2	-0.0986992813207133	77	420
LV 420	PRMT5	0.0479929415933668	77	420
LV 420	PRMT6	0.057997514019328	77	420
LV 420	PRMT7	0.139480154926471	77	420
LV 420	PROKR1	-0.0861154008389209	77	420
LV 420	PROKR2	0.152679921262786	77	420
LV 420	PROP1	-0.215010977009872	77	420
LV 420	PROX1	-0.0261043855456234	77	420
LV 420	PRPF6	0.0661568652278755	77	420
LV 420	PRRX1	0.0478526733000731	77	420
LV 420	PRRX2	0.0459947766285489	77	420
LV 420	PRSS8	0.107605006669992	77	420
LV 420	PSD	-0.0891053859675139	77	420
LV 420	PSD2	0.00635154408618676	77	420
LV 420	PSD3	-0.0330564370282003	77	420
LV 420	PSD4	0.0234253100021926	77	420
LV 420	PSEN1	-0.258361797428696	77	420
LV 420	PSEN2	-0.212451630608811	77	420
LV 420	PSENEN	-0.0500906088709373	77	420
LV 420	PSIP1	-0.111192654149844	77	420
LV 420	PSMC3	0.0680232600134422	77	420
LV 420	PSMC3IP	0.30769685421147	77	420
LV 420	PSMC5	0.0601023296638712	77	420
LV 420	PSMD9	0.0209867364715084	77	420
LV 420	PSPC1	0.337613104221786	77	420
LV 420	PSRC1	0.295687701234067	77	420
LV 420	PSTPIP1	-0.0289760206895009	77	420
LV 420	PTAFR	-0.280364194203314	77	420
LV 420	PTCH1	-0.01222893702769	77	420
LV 420	PTCH2	-0.0556295993481149	77	420
LV 420	PTEN	-0.192777462873261	77	420
LV 420	PTF1A	-0.165928539174078	77	420
LV 420	PTGDR	-0.272120395381454	77	420
LV 420	PTGDR2	-0.0862536081593927	77	420
LV 420	PTGER1	-0.133700944644063	77	420
LV 420	PTGER2	-0.175866519466294	77	420
LV 420	PTGER3	-0.207881011994332	77	420
LV 420	PTGER4	-0.24612962741026	77	420
LV 420	PTGES	0.00984294022318027	77	420
LV 420	PTGES2	0.0925475645651747	77	420
LV 420	PTGES3	0.0500099409222187	77	420
LV 420	PTGFR	-0.193280823927399	77	420
LV 420	PTGIR	-0.117414337883267	77	420
LV 420	PTGIS	-0.150526459163113	77	420
LV 420	PTH	-0.00471344142721689	77	420
LV 420	PTH1R	-0.156436226326441	77	420
LV 420	PTH2R	0.00324348735139054	77	420
LV 420	PTHLH	0.193430610616185	77	420
LV 420	PTK2	0.133911999088995	77	420
LV 420	PTK2B	-0.026439617018991	77	420
LV 420	PTK7	0.189009250625243	77	420
LV 420	PTN	-0.185774144397234	77	420
LV 420	PTOV1	0.10585870876357	77	420
LV 420	PTPN1	-0.0273564828569791	77	420
LV 420	PTPN11	0.066366844508785	77	420
LV 420	PTPN14	-0.0377786322944114	77	420
LV 420	PTPN2	0.136402294525955	77	420
LV 420	PTPN22	-0.123125927873621	77	420
LV 420	PTPN6	-0.136917348534613	77	420
LV 420	PTPRA	-0.237988618453597	77	420
LV 420	PTPRB	-0.15294693896027	77	420
LV 420	PTPRC	-0.236607457729381	77	420
LV 420	PTPRD	-0.0402275620254584	77	420
LV 420	PTPRE	-0.0865159779733844	77	420
LV 420	PTPRF	0.0330653672829318	77	420
LV 420	PTPRG	-0.0787227849234798	77	420
LV 420	PTPRH	0.108763258360208	77	420
LV 420	PTPRJ	-0.092020467129021	77	420
LV 420	PTPRK	0.0256801229564833	77	420
LV 420	PTPRM	-0.179651864948531	77	420
LV 420	PTPRN	-0.00839445613807831	77	420
LV 420	PTPRN2	-0.324791012593164	77	420
LV 420	PTPRO	-0.292872255988455	77	420
LV 420	PTPRR	0.00251199512626107	77	420
LV 420	PTPRS	0.00386314192740222	77	420
LV 420	PTPRT	-0.154851048612068	77	420
LV 420	PTPRU	-0.0268920679844563	77	420
LV 420	PTPRZ1	0.396481700621394	77	420
LV 420	PTTG1	0.226063516136794	77	420
LV 420	PUF60	0.184242656021141	77	420
LV 420	PURA	-0.123305207384283	77	420
LV 420	PURB	0.187095022548681	77	420
LV 420	PWP2	0.12082847842194	77	420
LV 420	PXN	0.12171193893727	77	420
LV 420	PYCARD	-0.0291222472958472	77	420
LV 420	PYDC1	-0.0731212770499517	77	420
LV 420	PYGO1	-0.0263699374894835	77	420
LV 420	PYGO2	0.208142581827281	77	420
LV 420	QKI	-0.0622549804410819	77	420
LV 420	QRFPR	-0.24481548085622	77	420
LV 420	RAB10	0.0822345222692015	77	420
LV 420	RAB11A	0.0288982182042194	77	420
LV 420	RAB11B	0.0252845903958001	77	420
LV 420	RAB12	-0.190722051253762	77	420
LV 420	RAB13	0.0261430636856683	77	420
LV 420	RAB14	-0.132006032447308	77	420
LV 420	RAB15	0.0154507042837067	77	420
LV 420	RAB17	-0.199973343630442	77	420
LV 420	RAB18	-0.0537386869220285	77	420
LV 420	RAB19	-0.0580857927328745	77	420
LV 420	RAB1A	-0.0243174713320795	77	420
LV 420	RAB1B	0.0158490577508131	77	420
LV 420	RAB20	-0.136107493184206	77	420
LV 420	RAB21	-0.115217169124345	77	420
LV 420	RAB22A	0.0191586416093354	77	420
LV 420	RAB23	-0.0537176103963527	77	420
LV 420	RAB24	0.0847174630315665	77	420
LV 420	RAB25	0.124999982757879	77	420
LV 420	RAB26	0.0748588075453806	77	420
LV 420	RAB27A	-0.182909739529738	77	420
LV 420	RAB27B	0.0454060252402539	77	420
LV 420	RAB28	0.0128301536660893	77	420
LV 420	RAB29	-0.330959569733098	77	420
LV 420	RAB2A	-0.0514540763861183	77	420
LV 420	RAB2B	0.0661439922698464	77	420
LV 420	RAB30	-0.069712679601384	77	420
LV 420	RAB31	-0.0444174790359768	77	420
LV 420	RAB32	-0.105188312156028	77	420
LV 420	RAB33A	-0.16614553566282	77	420
LV 420	RAB33B	0.0188008642627816	77	420
LV 420	RAB34	-0.064379565050153	77	420
LV 420	RAB35	-0.0236752867236451	77	420
LV 420	RAB36	-0.168868655990587	77	420
LV 420	RAB37	-0.166823785669922	77	420
LV 420	RAB38	0.176722147626573	77	420
LV 420	RAB39A	-0.100534721107517	77	420
LV 420	RAB39B	-0.230730757075919	77	420
LV 420	RAB3A	-0.157133421448224	77	420
LV 420	RAB3B	-0.0922582100035718	77	420
LV 420	RAB3C	-0.236869895344647	77	420
LV 420	RAB3D	0.00259604890601607	77	420
LV 420	RAB40A	0.184366273079613	77	420
LV 420	RAB40AL	0.147954348809614	77	420
LV 420	RAB40B	-0.0469318632724936	77	420
LV 420	RAB40C	0.124947784632135	77	420
LV 420	RAB41	-0.13534191254849	77	420
LV 420	RAB42	-0.0873452953784216	77	420
LV 420	RAB43	-0.0801595496711661	77	420
LV 420	RAB4A	-0.0619666877097793	77	420
LV 420	RAB4B	-0.0325307659734342	77	420
LV 420	RAB5A	-0.0316188592650474	77	420
LV 420	RAB5B	-0.0521320450264422	77	420
LV 420	RAB5C	-0.194027725888477	77	420
LV 420	RAB6A	-0.147179994314524	77	420
LV 420	RAB6B	-0.144566268733792	77	420
LV 420	RAB6C	-0.0398405944126103	77	420
LV 420	RAB7A	-0.00723650386864789	77	420
LV 420	RAB8A	0.00776388060359062	77	420
LV 420	RAB8B	-0.133589561312357	77	420
LV 420	RAB9A	-0.0422373787546127	77	420
LV 420	RAB9B	-0.116424827200104	77	420
LV 420	RABEP1	-0.182485281655308	77	420
LV 420	RABGAP1	0.0419356054078045	77	420
LV 420	RABGAP1L	-0.0942841877412818	77	420
LV 420	RABIF	0.0170090552876874	77	420
LV 420	RABL2A	0.0881045333172461	77	420
LV 420	RABL2B	0.0615662204569196	77	420
LV 420	RABL3	-0.129401725598671	77	420
LV 420	RABL6	0.115880905157853	77	420
LV 420	RAC1	0.0619465665219203	77	420
LV 420	RAC2	-0.181757900460559	77	420
LV 420	RAC3	0.140614401418374	77	420
LV 420	RACGAP1	0.246975916210449	77	420
LV 420	RAD1	0.100068497505549	77	420
LV 420	RAD17	0.0339515028653706	77	420
LV 420	RAD21	0.185548225294676	77	420
LV 420	RAD50	0.0724664441481526	77	420
LV 420	RAD51	0.285523773530624	77	420
LV 420	RAD54L2	-0.0214298908412239	77	420
LV 420	RAD9A	0.207802505597502	77	420
LV 420	RADIL	-0.0341762113718442	77	420
LV 420	RAF1	0.181753241080505	77	420
LV 420	RALA	0.00736379036064721	77	420
LV 420	RALB	-0.0854443462591613	77	420
LV 420	RALBP1	-0.0479425852139327	77	420
LV 420	RALGAPA1	0.126566167871391	77	420
LV 420	RALGAPA2	-0.0131534882982375	77	420
LV 420	RALGAPB	0.040298257309279	77	420
LV 420	RALGDS	0.122287954805571	77	420
LV 420	RALGPS1	0.00183436991855028	77	420
LV 420	RALGPS2	0.128435738519364	77	420
LV 420	RAMP1	-0.113080720165554	77	420
LV 420	RAMP2	-0.191164983463234	77	420
LV 420	RAMP3	-0.250145110669452	77	420
LV 420	RAN	0.0924940997414196	77	420
LV 420	RANBP1	0.0630057242004373	77	420
LV 420	RANBP2	0.124428709451391	77	420
LV 420	RANGAP1	0.115268619278646	77	420
LV 420	RAP1A	-0.0730631454523819	77	420
LV 420	RAP1B	-0.0556304095253662	77	420
LV 420	RAP1GAP	-0.0437502552695436	77	420
LV 420	RAP1GAP2	-0.0417140937757602	77	420
LV 420	RAP1GDS1	-0.0334155947813953	77	420
LV 420	RAP2A	-0.0349851568238934	77	420
LV 420	RAP2B	0.0501008412145717	77	420
LV 420	RAP2C	0.0655948820136696	77	420
LV 420	RAPGEF1	-0.104426679770878	77	420
LV 420	RAPGEF2	0.00119257382263012	77	420
LV 420	RAPGEF3	-0.0578989476279798	77	420
LV 420	RAPGEF4	-0.105536209963327	77	420
LV 420	RAPGEF5	0.00707317363404083	77	420
LV 420	RAPGEF6	0.0542711271060335	77	420
LV 420	RAPGEFL1	0.168260579044893	77	420
LV 420	RAPH1	-0.0533809473162903	77	420
LV 420	RARA	-0.122070134522063	77	420
LV 420	RARB	-0.183599768227472	77	420
LV 420	RARG	0.142462318536181	77	420
LV 420	RASA1	0.0706241959089273	77	420
LV 420	RASA2	0.0993957372986449	77	420
LV 420	RASA3	-0.116077559006647	77	420
LV 420	RASA4	-0.11733631986481	77	420
LV 420	RASAL1	0.0907762269284748	77	420
LV 420	RASAL2	0.0366161827572379	77	420
LV 420	RASAL3	-0.217683765939324	77	420
LV 420	RASD1	-0.279460704944896	77	420
LV 420	RASD2	-0.254736235466547	77	420
LV 420	RASEF	0.0581305856536627	77	420
LV 420	RASGEF1A	0.117060179530414	77	420
LV 420	RASGEF1B	-0.0422443959322262	77	420
LV 420	RASGEF1C	-0.242619448809899	77	420
LV 420	RASGRF1	-0.238751030737777	77	420
LV 420	RASGRF2	0.000639228879025708	77	420
LV 420	RASGRP1	0.125476122700059	77	420
LV 420	RASGRP2	-0.153695245812432	77	420
LV 420	RASGRP3	-0.252186301251153	77	420
LV 420	RASGRP4	-0.2556575875035	77	420
LV 420	RASIP1	-0.284136388600215	77	420
LV 420	RASL10A	0.0726187843487574	77	420
LV 420	RASL10B	-0.0520034862098197	77	420
LV 420	RASL11A	-0.213246480612748	77	420
LV 420	RASL11B	-0.102332022853989	77	420
LV 420	RASL12	-0.236037722189999	77	420
LV 420	RASSF1	0.0240001428480604	77	420
LV 420	RASSF10	0.172924639924666	77	420
LV 420	RASSF2	-0.297348040831276	77	420
LV 420	RASSF3	-0.060186711721223	77	420
LV 420	RASSF4	-0.174148357786987	77	420
LV 420	RASSF5	-0.131476420992259	77	420
LV 420	RASSF6	0.0666894603521063	77	420
LV 420	RASSF7	0.129017844507144	77	420
LV 420	RASSF8	-0.0873912795682931	77	420
LV 420	RASSF9	-0.0930631397814185	77	420
LV 420	RAX	-0.170369485457096	77	420
LV 420	RAX2	0.0413170862883461	77	420
LV 420	RB1	-0.0943004276566859	77	420
LV 420	RB1CC1	0.217239333652262	77	420
LV 420	RBAK	0.15280619429064	77	420
LV 420	RBBP4	0.0712216934089111	77	420
LV 420	RBBP7	0.123420909745156	77	420
LV 420	RBBP8	0.13587679634431	77	420
LV 420	RBCK1	0.0898569829670502	77	420
LV 420	RBFOX2	-0.0760257750090923	77	420
LV 420	RBL1	0.173276331039126	77	420
LV 420	RBL2	0.00800124745262534	77	420
LV 420	RBM10	0.178715125876908	77	420
LV 420	RBM14	0.175702275667571	77	420
LV 420	RBM15	0.108757979225159	77	420
LV 420	RBM15B	0.0161578270698695	77	420
LV 420	RBM38	-0.0306323520193394	77	420
LV 420	RBM39	0.335337133656922	77	420
LV 420	RBPJ	-0.201872652476836	77	420
LV 420	RBPJL	-0.186811141772541	77	420
LV 420	RBPMS	-0.157312322390279	77	420
LV 420	RBSN	-0.111440710215629	77	420
LV 420	RC3H1	0.0773977382170676	77	420
LV 420	RC3H2	-0.0403992474101696	77	420
LV 420	RCAN1	-0.251936719021298	77	420
LV 420	RCAN2	-0.187863343292307	77	420
LV 420	RCAN3	-0.0339639706720492	77	420
LV 420	RCBTB1	0.0147315132853105	77	420
LV 420	RCHY1	-0.0786168588009963	77	420
LV 420	RCOR1	0.156337987281381	77	420
LV 420	RCOR2	0.140530386767848	77	420
LV 420	RCOR3	0.140916102759878	77	420
LV 420	RCVRN	-0.14197737843375	77	420
LV 420	REL	0.0128727996248351	77	420
LV 420	RELA	0.0519287617599444	77	420
LV 420	RELB	-0.0954036792544567	77	420
LV 420	RELN	-0.182148059994237	77	420
LV 420	REM1	-0.161532669273389	77	420
LV 420	REM2	0.187382679270062	77	420
LV 420	REN	0.0688524268532346	77	420
LV 420	REPS2	-0.233926590081593	77	420
LV 420	RERE	-0.0259788040392397	77	420
LV 420	RERG	-0.242119693906134	77	420
LV 420	RERGL	-0.142475566202448	77	420
LV 420	REST	-0.00610487376803325	77	420
LV 420	RET	-0.137513022712407	77	420
LV 420	REXO4	0.0528913285104741	77	420
LV 420	RFC1	0.0146142324686074	77	420
LV 420	RFC4	0.245269167596468	77	420
LV 420	RFX1	0.0870659665947301	77	420
LV 420	RFX2	-0.139898354123372	77	420
LV 420	RFX3	0.0367016529944053	77	420
LV 420	RFX4	-0.0260558119759059	77	420
LV 420	RFX5	0.0383175886207743	77	420
LV 420	RFX6	-0.153670524129894	77	420
LV 420	RFX7	0.0750096735822592	77	420
LV 420	RFX8	0.08818705482074	77	420
LV 420	RFXANK	0.0301425976908964	77	420
LV 420	RFXAP	0.0276111161360046	77	420
LV 420	RGL1	-0.14299122004691	77	420
LV 420	RGL2	0.183823628099796	77	420
LV 420	RGL3	0.156468521557394	77	420
LV 420	RGL4	0.234353802638103	77	420
LV 420	RGMA	-0.199284824694706	77	420
LV 420	RGMB	-0.16567447511729	77	420
LV 420	RGN	-0.233123950957117	77	420
LV 420	RGR	0.0245603434814265	77	420
LV 420	RGS1	-0.0413260145165053	77	420
LV 420	RGS10	-0.0777142747188817	77	420
LV 420	RGS11	0.0346762533144264	77	420
LV 420	RGS12	0.120634973095213	77	420
LV 420	RGS13	-0.0163734438414317	77	420
LV 420	RGS14	0.0298595089628344	77	420
LV 420	RGS16	-0.00619653987537117	77	420
LV 420	RGS17	-0.0379939628823703	77	420
LV 420	RGS18	-0.146366768682793	77	420
LV 420	RGS19	-0.143205225974943	77	420
LV 420	RGS2	-0.0673723026275334	77	420
LV 420	RGS20	0.234710595304341	77	420
LV 420	RGS21	0.248606839659553	77	420
LV 420	RGS22	-0.210307777484039	77	420
LV 420	RGS3	-0.218082123022497	77	420
LV 420	RGS4	0.0321310530407181	77	420
LV 420	RGS5	-0.250916286074392	77	420
LV 420	RGS6	-0.177956828237571	77	420
LV 420	RGS7	-0.358514651032623	77	420
LV 420	RGS7BP	-0.172453073236494	77	420
LV 420	RGS8	-0.0740829457622606	77	420
LV 420	RGS9	-0.253864422978468	77	420
LV 420	RGS9BP	-0.159781575775458	77	420
LV 420	RHBDL1	0.237978815703472	77	420
LV 420	RHBDL2	0.137730496136143	77	420
LV 420	RHBDL3	-0.131864366724079	77	420
LV 420	RHEB	-0.000893521308166632	77	420
LV 420	RHEBL1	0.149813429807598	77	420
LV 420	RHO	0.0396397194316431	77	420
LV 420	RHOA	-0.0838459881470988	77	420
LV 420	RHOB	-0.123564767962416	77	420
LV 420	RHOBTB1	-0.0896225924287808	77	420
LV 420	RHOBTB2	-0.186919627454002	77	420
LV 420	RHOC	-0.0646187577601201	77	420
LV 420	RHOD	0.0331481407109343	77	420
LV 420	RHOF	0.0596237937543046	77	420
LV 420	RHOG	-0.0743328823044289	77	420
LV 420	RHOH	-0.157721666317091	77	420
LV 420	RHOJ	-0.149477137274718	77	420
LV 420	RHOQ	-0.193505655976406	77	420
LV 420	RHOT1	-0.0511204449454689	77	420
LV 420	RHOT2	0.210306179157245	77	420
LV 420	RHOU	-0.292007182048535	77	420
LV 420	RHOV	0.161843461811049	77	420
LV 420	RHOXF1	0.129787046581042	77	420
LV 420	RHOXF2	-0.357556823707689	77	420
LV 420	RHOXF2B	0.273431762713988	77	420
LV 420	RHPN1	0.13622736346267	77	420
LV 420	RHPN2	-0.0725468609310827	77	420
LV 420	RIC8B	0.00392011704237816	77	420
LV 420	RICTOR	0.160622410847146	77	420
LV 420	RIIAD1	-0.267966475940143	77	420
LV 420	RIN1	0.140041636465833	77	420
LV 420	RIN2	-0.0973833833191127	77	420
LV 420	RIN3	-0.219525762861801	77	420
LV 420	RING1	0.145798983627442	77	420
LV 420	RINT1	0.212366126575035	77	420
LV 420	RIOX1	0.156524180401563	77	420
LV 420	RIPK1	-0.100851627840654	77	420
LV 420	RIPK2	0.196378652528443	77	420
LV 420	RIPK3	0.00675813144058945	77	420
LV 420	RIPPLY1	-0.172369047672603	77	420
LV 420	RIT1	0.176904634768428	77	420
LV 420	RIT2	0.0678123842560761	77	420
LV 420	RLF	0.102800423621785	77	420
LV 420	RLIM	-0.041841232469108	77	420
LV 420	RND1	-0.312290978988699	77	420
LV 420	RND2	-0.130281959444006	77	420
LV 420	RND3	-0.0387909341532319	77	420
LV 420	RNF10	0.039025371729437	77	420
LV 420	RNF138	0.0776030311469458	77	420
LV 420	RNF14	-0.153257254154845	77	420
LV 420	RNF141	-0.0580301630155814	77	420
LV 420	RNF2	0.0780976517189953	77	420
LV 420	RNF20	-0.121572871646895	77	420
LV 420	RNF213	0.0889194035546714	77	420
LV 420	RNF4	-0.0372971203135734	77	420
LV 420	RNF43	0.0229309629793521	77	420
LV 420	RNF6	-0.0156666347732291	77	420
LV 420	ROBO1	-0.0419778744610224	77	420
LV 420	ROBO2	-0.10798131056004	77	420
LV 420	ROCK1	0.0566760428023719	77	420
LV 420	ROCK2	0.0180463748864555	77	420
LV 420	ROPN1	-0.25226966372231	77	420
LV 420	ROPN1B	-0.139029851244868	77	420
LV 420	ROPN1L	-0.238847452002855	77	420
LV 420	ROR1	-0.0782709725597503	77	420
LV 420	ROR2	0.078609116415041	77	420
LV 420	RORA	-0.0526633386394894	77	420
LV 420	RORB	-0.151239977865256	77	420
LV 420	RORC	-0.0883856637667532	77	420
LV 420	ROS1	0.0814863130225684	77	420
LV 420	RP1	-0.101553708872634	77	420
LV 420	RP1L1	0.0924116104924308	77	420
LV 420	RPE65	-0.186918479778131	77	420
LV 420	RPGRIP1L	0.0404935845970228	77	420
LV 420	RPH3AL	-0.132624572642026	77	420
LV 420	RPL22	0.00131356480570385	77	420
LV 420	RPL6	0.00647001454426999	77	420
LV 420	RPL7	-0.0159586277290242	77	420
LV 420	RPL7L1	-0.0347998489484528	77	420
LV 420	RPN1	0.0456623270060698	77	420
LV 420	RPS14	0.000269549456473506	77	420
LV 420	RPS27A	-0.0114869154269974	77	420
LV 420	RPS27L	-0.0597696782494023	77	420
LV 420	RPS3	0.00267588203270804	77	420
LV 420	RPS6	-0.00966531149691206	77	420
LV 420	RPS6KA1	-0.0236492336341544	77	420
LV 420	RPS6KA2	-0.257446053118582	77	420
LV 420	RPS6KA3	0.0235194989835224	77	420
LV 420	RPS6KA4	0.0386192083321001	77	420
LV 420	RPS6KA5	0.0278828928166529	77	420
LV 420	RPS6KA6	-0.0188114175287081	77	420
LV 420	RPS6KB1	0.234449991484884	77	420
LV 420	RPS6KB2	0.071840436743307	77	420
LV 420	RPS6KC1	-0.0114841654412104	77	420
LV 420	RPTOR	-0.0205172218939813	77	420
LV 420	RRAD	-0.0537043035758943	77	420
LV 420	RRAGB	-0.0634637360530543	77	420
LV 420	RRAGC	-0.145807344558273	77	420
LV 420	RRAS	-0.063849390618303	77	420
LV 420	RRAS2	0.0844419088917652	77	420
LV 420	RRBP1	0.00793625657720628	77	420
LV 420	RREB1	0.0657028001569144	77	420
LV 420	RRH	0.0457571930260816	77	420
LV 420	RRN3	0.0929943928444586	77	420
LV 420	RSC1A1	-0.017402283550026	77	420
LV 420	RSF1	0.0898778351197985	77	420
LV 420	RSPO1	-0.266120737422432	77	420
LV 420	RSU1	-0.0880606494299683	77	420
LV 420	RTF1	0.0816524744030162	77	420
LV 420	RTKN	0.180496644830964	77	420
LV 420	RTKN2	0.234850701788742	77	420
LV 420	RTL3	0.0975529495243415	77	420
LV 420	RTL4	-0.143985360716686	77	420
LV 420	RTN1	-0.269461101373173	77	420
LV 420	RTN2	-0.262381063117306	77	420
LV 420	RUNDC3A	-0.189771854893912	77	420
LV 420	RUNX1	-0.0315856770919126	77	420
LV 420	RUNX1T1	-0.0883985363654205	77	420
LV 420	RUNX2	0.0718911027771575	77	420
LV 420	RUNX3	-0.256149361631575	77	420
LV 420	RUSC1	0.174192860899116	77	420
LV 420	RUVBL1	0.128697329554505	77	420
LV 420	RUVBL2	0.103499216072713	77	420
LV 420	RXFP1	-0.195779689711915	77	420
LV 420	RXFP2	-0.412068871059983	77	420
LV 420	RXFP3	-0.0896818358403184	77	420
LV 420	RXFP4	0.00926365118453867	77	420
LV 420	RXRA	-0.118098999618487	77	420
LV 420	RXRB	0.125883759384392	77	420
LV 420	RXRG	-0.20950562056233	77	420
LV 420	RYBP	-0.0781181991736849	77	420
LV 420	RYK	0.167293828412775	77	420
LV 420	S100A1	0.05908230050552	77	420
LV 420	S100A10	0.0411266812563831	77	420
LV 420	S100A11	0.0292743002362162	77	420
LV 420	S100A6	0.0254361643544752	77	420
LV 420	S1PR1	-0.308192601775874	77	420
LV 420	S1PR2	-0.270761734646342	77	420
LV 420	S1PR3	-0.0854574873609172	77	420
LV 420	S1PR4	-0.147532976370345	77	420
LV 420	S1PR5	0.150452209259242	77	420
LV 420	SAFB	0.175403297639837	77	420
LV 420	SAFB2	0.144189981976537	77	420
LV 420	SAG	-0.138007067925727	77	420
LV 420	SALL1	0.0188271224180498	77	420
LV 420	SALL2	-0.103833738170003	77	420
LV 420	SALL4	0.162556583150111	77	420
LV 420	SAP130	0.0907725492948688	77	420
LV 420	SAP18	-0.0132991181388721	77	420
LV 420	SAP30	-0.0124850379913558	77	420
LV 420	SAP30BP	0.116368014220974	77	420
LV 420	SAP30L	-0.169734563081057	77	420
LV 420	SARM1	-0.129555801137052	77	420
LV 420	SARNP	0.0222500116777206	77	420
LV 420	SATB1	-0.068466662258634	77	420
LV 420	SATB2	0.052449609210067	77	420
LV 420	SAV1	-0.108242417128123	77	420
LV 420	SBK2	-0.0324397478863551	77	420
LV 420	SBNO2	0.0484971647886486	77	420
LV 420	SCAI	0.0912519268625653	77	420
LV 420	SCAND1	0.023924310478774	77	420
LV 420	SCAP	0.0218600431287459	77	420
LV 420	SCARB1	-0.0785956255714344	77	420
LV 420	SCARF1	-0.221800541862646	77	420
LV 420	SCG2	0.0157325383273534	77	420
LV 420	SCG5	0.0536496602620375	77	420
LV 420	SCGB1A1	-0.00317114584183225	77	420
LV 420	SCMH1	0.0383727236614715	77	420
LV 420	SCML1	0.189792589198007	77	420
LV 420	SCML2	0.0614778865699791	77	420
LV 420	SCML4	-0.155824383151577	77	420
LV 420	SCRIB	0.165578389120966	77	420
LV 420	SCRT1	-0.0815241596279712	77	420
LV 420	SCRT2	-0.0984112667852184	77	420
LV 420	SCT	0.16618146860154	77	420
LV 420	SCTR	0.00378307255337375	77	420
LV 420	SCX	0.227033559456517	77	420
LV 420	SCYL1	0.0668296819544535	77	420
LV 420	SDCBP	-0.0516239320895659	77	420
LV 420	SDCBP2	0.118154787000507	77	420
LV 420	SDHA	-0.0320246104407993	77	420
LV 420	SDHB	0.01742929989184	77	420
LV 420	SDHC	-0.0240193005904745	77	420
LV 420	SDHD	-0.0220075550349403	77	420
LV 420	SEBOX	-0.0907227873893386	77	420
LV 420	SEC14L2	0.00957204803247863	77	420
LV 420	SEC31A	0.0468219172546716	77	420
LV 420	SECTM1	-0.0753139138004045	77	420
LV 420	SEL1L	-0.0326158462837319	77	420
LV 420	SELE	-0.313605961598504	77	420
LV 420	SELENOS	-0.0164116524947935	77	420
LV 420	SEMA4C	0.0037270115412954	77	420
LV 420	SEMA6A	-0.0467413944326675	77	420
LV 420	SENP1	0.0837976484338568	77	420
LV 420	SENP2	0.0225512840817304	77	420
LV 420	SEPT5	-0.0421493940852317	77	420
LV 420	SEPT6	-0.278769534145847	77	420
LV 420	SEPT9	-0.00520227598242705	77	420
LV 420	SERGEF	-0.0221343059223051	77	420
LV 420	SERP2	-0.190077465147196	77	420
LV 420	SERPINB9	-0.157978669649676	77	420
LV 420	SERTAD1	-0.0779779582029627	77	420
LV 420	SERTAD2	0.14300245041962	77	420
LV 420	SERTAD3	-0.0646349910170976	77	420
LV 420	SET	0.0484772123406721	77	420
LV 420	SETBP1	-0.124778336964451	77	420
LV 420	SETD1A	0.0882230814730165	77	420
LV 420	SETD1B	0.0555130819369457	77	420
LV 420	SETD2	0.0982529194548145	77	420
LV 420	SETD3	-0.169575609806917	77	420
LV 420	SETD7	-0.175886284338414	77	420
LV 420	SETDB1	0.152755741429088	77	420
LV 420	SF1	0.139465496176338	77	420
LV 420	SF3B1	0.304197151161022	77	420
LV 420	SFMBT1	-0.0486794560551217	77	420
LV 420	SFMBT2	-0.182369849533692	77	420
LV 420	SFN	0.143722450165961	77	420
LV 420	SFPQ	0.348035242484166	77	420
LV 420	SFRP5	-0.0769788027870644	77	420
LV 420	SFSWAP	0.179363316771198	77	420
LV 420	SGF29	0.0278151152500739	77	420
LV 420	SGK1	-0.0808328491002556	77	420
LV 420	SGK2	0.0894736516859479	77	420
LV 420	SGPL1	-0.0785844454419465	77	420
LV 420	SGSM1	-0.174508886747059	77	420
LV 420	SGSM2	0.114711399501239	77	420
LV 420	SGSM3	0.127459014360507	77	420
LV 420	SH2B1	0.14574312155953	77	420
LV 420	SH2B2	-0.0122315713364462	77	420
LV 420	SH2B3	-0.199473124369854	77	420
LV 420	SH2D1A	-0.168645306132307	77	420
LV 420	SH2D2A	0.0214318067232234	77	420
LV 420	SH2D3A	0.155453410594204	77	420
LV 420	SH2D3C	-0.256364854433637	77	420
LV 420	SH3BGR	-0.027433431848146	77	420
LV 420	SH3BGRL	-0.109826828973207	77	420
LV 420	SH3BP1	0.132817623950659	77	420
LV 420	SH3BP2	0.107163954184699	77	420
LV 420	SH3BP5	-0.274444237513383	77	420
LV 420	SH3GL1	0.102832787239768	77	420
LV 420	SH3GL2	-0.231661340806839	77	420
LV 420	SH3GL3	0.00449592044447452	77	420
LV 420	SH3RF1	-0.106367623020591	77	420
LV 420	SHANK2	-0.0114859567268905	77	420
LV 420	SHARPIN	0.153820134648735	77	420
LV 420	SHB	-0.04867240460365	77	420
LV 420	SHC1	0.0794079746915785	77	420
LV 420	SHC2	-0.0976406349701202	77	420
LV 420	SHC3	-0.0441530448933025	77	420
LV 420	SHC4	-0.0464713463741919	77	420
LV 420	SHH	-0.0719243103120013	77	420
LV 420	SHISA5	-0.0745342670690994	77	420
LV 420	SHOC2	-0.0441186116510942	77	420
LV 420	SHOX	-0.296484916797324	77	420
LV 420	SHOX2	0.176311955508966	77	420
LV 420	SIAH2	0.0493664909706432	77	420
LV 420	SIGIRR	-0.0390046608618679	77	420
LV 420	SIGLEC8	-0.135979498126878	77	420
LV 420	SIGLEC9	-0.246513453945661	77	420
LV 420	SIK1	-0.213488035892502	77	420
LV 420	SIK2	-0.0522154938945928	77	420
LV 420	SIM1	-0.0836378018834634	77	420
LV 420	SIM2	0.247498533773517	77	420
LV 420	SIN3A	0.061915796578387	77	420
LV 420	SIN3B	0.134755505305253	77	420
LV 420	SIPA1	-0.0786060525630497	77	420
LV 420	SIPA1L1	0.0517865086469482	77	420
LV 420	SIPA1L2	-0.017618341047622	77	420
LV 420	SIPA1L3	0.0316627702859377	77	420
LV 420	SIRPB1	-0.18792564355881	77	420
LV 420	SIRPG	-0.0444695854853787	77	420
LV 420	SIRT1	0.0328563372709124	77	420
LV 420	SIRT2	-0.136222487399094	77	420
LV 420	SIRT3	0.0156000642167729	77	420
LV 420	SIRT4	-0.00747685085865091	77	420
LV 420	SIRT5	0.109356925074872	77	420
LV 420	SIRT6	0.0995411038895039	77	420
LV 420	SIRT7	0.132752667651545	77	420
LV 420	SIT1	-0.097720995989799	77	420
LV 420	SIVA1	0.0528418649025528	77	420
LV 420	SIX1	0.1287415367337	77	420
LV 420	SIX2	0.148914876397777	77	420
LV 420	SIX3	-0.0908148310509547	77	420
LV 420	SIX4	0.0180859917781874	77	420
LV 420	SIX5	0.0771792252155451	77	420
LV 420	SIX6	-0.111323793886813	77	420
LV 420	SKAP1	-0.120409403454956	77	420
LV 420	SKAP2	-0.0272070821220836	77	420
LV 420	SKI	-0.0524664687720113	77	420
LV 420	SKIL	0.062136260513701	77	420
LV 420	SKOR1	0.105938789813122	77	420
LV 420	SKOR2	-0.0678074531171697	77	420
LV 420	SLA	-0.236584714414545	77	420
LV 420	SLA2	-0.210991328982309	77	420
LV 420	SLAMF1	-0.205872106418071	77	420
LV 420	SLC11A1	-0.154905809385264	77	420
LV 420	SLC12A2	-0.0573679693590893	77	420
LV 420	SLC1A2	-0.194545812980256	77	420
LV 420	SLC20A1	0.0623145077791674	77	420
LV 420	SLC22A17	-0.111307300235837	77	420
LV 420	SLC26A3	-0.180548837456904	77	420
LV 420	SLC2A4RG	0.119147954161577	77	420
LV 420	SLC2A8	-0.0597240406540607	77	420
LV 420	SLC30A9	-0.0836208990346978	77	420
LV 420	SLC35B2	-0.00445301211369028	77	420
LV 420	SLC44A2	-0.111374543970015	77	420
LV 420	SLC4A11	0.20627453993799	77	420
LV 420	SLC7A1	0.0185645511368626	77	420
LV 420	SLC7A3	-0.158148455125504	77	420
LV 420	SLC9A1	-0.0630490771130348	77	420
LV 420	SLC9A3R1	0.177972822194123	77	420
LV 420	SLIRP	0.0343927484798641	77	420
LV 420	SLIT2	-0.0883784272158225	77	420
LV 420	SLK	0.0519087291406735	77	420
LV 420	SLTM	0.208749113316211	77	420
LV 420	SMAD1	-0.0944525940761737	77	420
LV 420	SMAD2	-0.0649988886530496	77	420
LV 420	SMAD3	0.11843523852343	77	420
LV 420	SMAD4	-0.132686141833446	77	420
LV 420	SMAD5	0.0645138864987947	77	420
LV 420	SMAD6	-0.124967505142459	77	420
LV 420	SMAD7	-0.234827495059623	77	420
LV 420	SMAD9	-0.104113103634438	77	420
LV 420	SMAP1	-0.152434099922444	77	420
LV 420	SMAP2	-0.281535038123661	77	420
LV 420	SMARCA1	-0.0677008231652271	77	420
LV 420	SMARCA2	-0.193560580758428	77	420
LV 420	SMARCA4	0.0687140824463375	77	420
LV 420	SMARCA5	0.0195386081451521	77	420
LV 420	SMARCAD1	0.143274676286334	77	420
LV 420	SMARCAL1	-0.130107016546627	77	420
LV 420	SMARCB1	0.109436117036298	77	420
LV 420	SMARCC1	0.102742493655578	77	420
LV 420	SMARCC2	0.152066005871323	77	420
LV 420	SMARCD1	0.100323145846718	77	420
LV 420	SMARCD2	0.127834280539115	77	420
LV 420	SMARCD3	-0.140680715227268	77	420
LV 420	SMARCE1	0.0689140306047698	77	420
LV 420	SMC1A	0.0913414510441085	77	420
LV 420	SMC3	0.124819779138158	77	420
LV 420	SMO	-0.0110357182632931	77	420
LV 420	SMOC1	-0.278479318813363	77	420
LV 420	SMOC2	-0.105421678190284	77	420
LV 420	SMPD1	-0.259593547986514	77	420
LV 420	SMPD2	-0.0114073979756427	77	420
LV 420	SMURF1	0.0580477903692229	77	420
LV 420	SMURF2	0.0338811721179717	77	420
LV 420	SMYD1	0.0982196589597429	77	420
LV 420	SNAI1	-0.171868800530803	77	420
LV 420	SNAI2	0.0487697034677692	77	420
LV 420	SNAI3	-0.183570181700843	77	420
LV 420	SNAPC1	0.163917481230594	77	420
LV 420	SNAPC2	-0.0250428770086231	77	420
LV 420	SNAPC3	-0.0147995545774939	77	420
LV 420	SNAPC4	0.123268551972227	77	420
LV 420	SNAPC5	-0.0796374848307661	77	420
LV 420	SNCA	-0.328839893513957	77	420
LV 420	SNCAIP	-0.149007848873437	77	420
LV 420	SND1	0.0287362278986321	77	420
LV 420	SNF8	-0.030414516115156	77	420
LV 420	SNIP1	-0.054087188722101	77	420
LV 420	SNW1	0.0896305222489633	77	420
LV 420	SNX13	0.0641063671083656	77	420
LV 420	SNX17	-0.102953223948533	77	420
LV 420	SNX27	-0.0242909145813637	77	420
LV 420	SNX29	-0.0858114713846998	77	420
LV 420	SNX6	-0.0352806782265069	77	420
LV 420	SOCS1	-0.0372156293867741	77	420
LV 420	SOCS2	-0.262755086767805	77	420
LV 420	SOCS3	-0.106181925534634	77	420
LV 420	SOCS4	0.111037257734674	77	420
LV 420	SOCS5	-0.0301351174405982	77	420
LV 420	SOCS6	-0.0317265960827479	77	420
LV 420	SOCS7	-0.0238278818860545	77	420
LV 420	SOD1	-0.000692496275453314	77	420
LV 420	SOD2	-0.0924256297961252	77	420
LV 420	SOHLH1	0.161257572287555	77	420
LV 420	SOHLH2	0.122808299959339	77	420
LV 420	SORBS1	-0.146791269787558	77	420
LV 420	SORBS3	-0.106251857820391	77	420
LV 420	SORCS1	-0.142707892653137	77	420
LV 420	SORCS2	-0.139466251005448	77	420
LV 420	SORCS3	-0.10843944931954	77	420
LV 420	SORL1	-0.119041361361807	77	420
LV 420	SORT1	-0.236051684682455	77	420
LV 420	SOS1	0.0526901763978126	77	420
LV 420	SOS2	-0.0274271592909639	77	420
LV 420	SOX1	0.125814044183538	77	420
LV 420	SOX10	-0.078150224237753	77	420
LV 420	SOX11	0.107399921427471	77	420
LV 420	SOX12	0.126173166018602	77	420
LV 420	SOX13	-0.00107841248676611	77	420
LV 420	SOX14	-0.164743048408392	77	420
LV 420	SOX15	0.147155464629388	77	420
LV 420	SOX17	-0.301745152133673	77	420
LV 420	SOX18	-0.305302817694525	77	420
LV 420	SOX2	0.313018404360746	77	420
LV 420	SOX21	0.343807915639874	77	420
LV 420	SOX3	-0.16476901411627	77	420
LV 420	SOX30	-0.019725041860542	77	420
LV 420	SOX4	0.187735495722113	77	420
LV 420	SOX5	-0.111036750465778	77	420
LV 420	SOX6	-0.0703619961886565	77	420
LV 420	SOX7	0.0247754911411549	77	420
LV 420	SOX8	-0.176283057650674	77	420
LV 420	SOX9	0.0034649635093678	77	420
LV 420	SP1	0.1235688072741	77	420
LV 420	SP100	-0.0478010354343426	77	420
LV 420	SP110	0.0874897840110382	77	420
LV 420	SP140	-0.144939120854629	77	420
LV 420	SP2	-0.0928357145922668	77	420
LV 420	SP3	0.0771530652323598	77	420
LV 420	SP4	0.0258507470176565	77	420
LV 420	SP5	-0.20951066658265	77	420
LV 420	SP6	0.106740215903532	77	420
LV 420	SP7	-0.15739930151384	77	420
LV 420	SP8	0.133891944815984	77	420
LV 420	SPA17	-0.144977435443418	77	420
LV 420	SPAG5	0.320984233166349	77	420
LV 420	SPARCL1	-0.207626106123923	77	420
LV 420	SPATA13	0.0292218139883304	77	420
LV 420	SPDEF	-0.0552580319299154	77	420
LV 420	SPEN	0.0368648953113436	77	420
LV 420	SPG21	-0.0189601033730883	77	420
LV 420	SPHK1	0.0896527728528363	77	420
LV 420	SPHK2	-0.0557833128538659	77	420
LV 420	SPI1	-0.215436412639871	77	420
LV 420	SPIB	-0.187689373580609	77	420
LV 420	SPIC	-0.272356696071615	77	420
LV 420	SPN	-0.123969108992259	77	420
LV 420	SPOCK1	0.11302397347359	77	420
LV 420	SPOCK2	-0.299132754723639	77	420
LV 420	SPOCK3	-0.0686998795540202	77	420
LV 420	SPOP	-0.115847271833085	77	420
LV 420	SPRED1	-0.0296370932277882	77	420
LV 420	SPRED2	-0.00635105444447135	77	420
LV 420	SPRED3	-0.0198576517335626	77	420
LV 420	SPRY1	-0.153012958035774	77	420
LV 420	SPRY2	-0.240254049633111	77	420
LV 420	SPRY3	0.0592859771241738	77	420
LV 420	SPRY4	-0.116497003802343	77	420
LV 420	SPSB1	-0.0224309745805764	77	420
LV 420	SPSB2	0.0534704172324846	77	420
LV 420	SPSB3	0.114978807115	77	420
LV 420	SPSB4	0.0112358547774774	77	420
LV 420	SPTA1	-0.123241732596609	77	420
LV 420	SPTBN1	-0.0459626819351284	77	420
LV 420	SPZ1	-0.137619719079967	77	420
LV 420	SQSTM1	-0.0355708768901069	77	420
LV 420	SRA1	-0.0435843309463536	77	420
LV 420	SRC	0.0731023415611787	77	420
LV 420	SRCAP	0.0394556867524175	77	420
LV 420	SREBF1	0.13875845838786	77	420
LV 420	SREBF2	-0.0465648168745089	77	420
LV 420	SRF	-0.0891429799673336	77	420
LV 420	SRFBP1	0.0682261098043383	77	420
LV 420	SRGAP1	0.048270835836568	77	420
LV 420	SRGAP2	-0.0289039393861731	77	420
LV 420	SRGAP3	0.0114127974310276	77	420
LV 420	SRI	-0.0590963990659912	77	420
LV 420	SRPK1	0.180650335088774	77	420
LV 420	SRPK2	-0.000660806263785209	77	420
LV 420	SRSF10	0.296375615930344	77	420
LV 420	SRSF2	0.336778016365998	77	420
LV 420	SRSF3	0.128809724817666	77	420
LV 420	SRY	0.168360910101265	77	420
LV 420	SS18	0.0652154268678294	77	420
LV 420	SSBP2	-0.103111467509917	77	420
LV 420	SSBP3	-0.123225602323349	77	420
LV 420	SSBP4	0.0601161208885594	77	420
LV 420	SSRP1	0.154838738631487	77	420
LV 420	SSTR1	-0.313442706260312	77	420
LV 420	SSTR2	-0.194441290623179	77	420
LV 420	SSTR3	-0.11270351863172	77	420
LV 420	SSTR4	0.144465916582687	77	420
LV 420	SSTR5	0.390641667592145	77	420
LV 420	SSX1	0.308542067019766	77	420
LV 420	SSX2	0.0753675502045927	77	420
LV 420	SSX2B	0.128229559804298	77	420
LV 420	SSX3	-0.410557137446945	77	420
LV 420	SSX4	0.363270504710427	77	420
LV 420	SSX5	0.187129835293852	77	420
LV 420	SSX7	-0.267439542816075	77	420
LV 420	ST18	-0.274964320659264	77	420
LV 420	STAC	0.00878772267886152	77	420
LV 420	STAC2	-0.126045672441682	77	420
LV 420	STAC3	0.060659442143563	77	420
LV 420	STAG2	0.0788544435171886	77	420
LV 420	STAM	0.0146178690878577	77	420
LV 420	STAMBP	0.0885939066595254	77	420
LV 420	STAP1	-0.0416681734317367	77	420
LV 420	STARD13	-0.162826934200853	77	420
LV 420	STARD8	-0.200786683529694	77	420
LV 420	STAT1	-0.0316476492806096	77	420
LV 420	STAT2	0.021592490755739	77	420
LV 420	STAT3	-0.212231350028	77	420
LV 420	STAT4	-0.190701316550186	77	420
LV 420	STAT5A	-0.270802243209473	77	420
LV 420	STAT5B	-0.0956939408819359	77	420
LV 420	STAT6	-0.00423919849046947	77	420
LV 420	STC1	-0.162310884953654	77	420
LV 420	STK10	-0.169647875660595	77	420
LV 420	STK11	0.078191771246865	77	420
LV 420	STK17A	0.016780415858898	77	420
LV 420	STK17B	-0.109409280828795	77	420
LV 420	STK24	-0.0235060882666336	77	420
LV 420	STK25	0.11485070514596	77	420
LV 420	STK26	0.157230457386792	77	420
LV 420	STK3	0.0630287395028931	77	420
LV 420	STK36	0.130856714914173	77	420
LV 420	STK38	0.0709098952501906	77	420
LV 420	STK38L	0.0281378976330504	77	420
LV 420	STK39	-0.00580110421320029	77	420
LV 420	STK4	-0.0108706285592874	77	420
LV 420	STMN1	0.0945738582393314	77	420
LV 420	STMN2	-0.0397735948009266	77	420
LV 420	STMN3	-0.0488791204756413	77	420
LV 420	STMN4	-0.217623987772514	77	420
LV 420	STOML3	-0.141761072578795	77	420
LV 420	STRADB	0.019033499067785	77	420
LV 420	STRN	0.0387913394374655	77	420
LV 420	STRN3	0.0970325066454886	77	420
LV 420	STUB1	0.024591300205844	77	420
LV 420	STX2	-0.0224166160467834	77	420
LV 420	STXBP4	0.0265175237555709	77	420
LV 420	STYXL1	-0.026718069517996	77	420
LV 420	SUB1	0.00338209007786926	77	420
LV 420	SUCNR1	-0.206875504589275	77	420
LV 420	SUDS3	0.239775517834782	77	420
LV 420	SUFU	-0.12828741408957	77	420
LV 420	SUMO1	0.00521968794239388	77	420
LV 420	SUPT16H	0.177173100543108	77	420
LV 420	SUPT20H	0.201987878514323	77	420
LV 420	SUPT3H	0.065686027927937	77	420
LV 420	SUPT4H1	-0.0405967530651743	77	420
LV 420	SUPT5H	0.165767969485457	77	420
LV 420	SUPT6H	0.0484509992007411	77	420
LV 420	SUPT7L	0.306843002330721	77	420
LV 420	SUV39H1	0.228585461879183	77	420
LV 420	SUV39H2	0.21246525060361	77	420
LV 420	SUZ12	0.149434761306486	77	420
LV 420	SYDE1	-0.0464199798310105	77	420
LV 420	SYDE2	-0.030167105023004	77	420
LV 420	SYK	-0.240043826723777	77	420
LV 420	SYNGAP1	0.126120501559527	77	420
LV 420	TAAR1	-0.058255294989059	77	420
LV 420	TAAR2	0.0335636146958647	77	420
LV 420	TAAR5	-0.291736309630699	77	420
LV 420	TAAR6	0.116159776365919	77	420
LV 420	TAAR8	0.0280445552563105	77	420
LV 420	TAAR9	0.0489747681543243	77	420
LV 420	TAB1	0.0353419803581616	77	420
LV 420	TAB2	-0.0896430663402513	77	420
LV 420	TAC1	-0.277700413875573	77	420
LV 420	TACR1	-0.310672111826142	77	420
LV 420	TACR2	-0.21382584514103	77	420
LV 420	TACR3	-0.0871003080551598	77	420
LV 420	TACSTD2	0.142844164807409	77	420
LV 420	TADA1	0.249112078610994	77	420
LV 420	TADA2A	0.0796920920713346	77	420
LV 420	TADA2B	-0.358583279351951	77	420
LV 420	TADA3	-0.033342289156638	77	420
LV 420	TAF1	0.10955978033939	77	420
LV 420	TAF10	0.00621737621087217	77	420
LV 420	TAF11	0.131380596192707	77	420
LV 420	TAF12	0.00723946020312486	77	420
LV 420	TAF13	-0.174040189961525	77	420
LV 420	TAF15	0.319336969405983	77	420
LV 420	TAF1B	0.100726801597861	77	420
LV 420	TAF1D	0.0448513151908608	77	420
LV 420	TAF1L	0.0226833464067315	77	420
LV 420	TAF2	0.187677564485535	77	420
LV 420	TAF3	-0.081187405630644	77	420
LV 420	TAF4	0.177431093797314	77	420
LV 420	TAF4B	0.155809454985985	77	420
LV 420	TAF5	0.288405022326716	77	420
LV 420	TAF5L	0.0748579544030806	77	420
LV 420	TAF6	0.136583966678722	77	420
LV 420	TAF6L	0.127543166573165	77	420
LV 420	TAF7	0.0581514358676331	77	420
LV 420	TAF8	0.0455916175305395	77	420
LV 420	TAF9	0.0408359081457675	77	420
LV 420	TAF9B	-0.0965366652056709	77	420
LV 420	TAGAP	-0.230164530997011	77	420
LV 420	TAL1	-0.268660191024598	77	420
LV 420	TAL2	0.0270847947026885	77	420
LV 420	TANK	0.0417787141404141	77	420
LV 420	TAOK1	0.00345083833400742	77	420
LV 420	TAOK2	0.0651656025858114	77	420
LV 420	TAOK3	-0.0336449105265309	77	420
LV 420	TAPT1	-0.223583454174226	77	420
LV 420	TARBP1	0.252721792907364	77	420
LV 420	TARBP2	0.132712912189148	77	420
LV 420	TARDBP	0.365820064630052	77	420
LV 420	TAS1R1	0.202574415296211	77	420
LV 420	TAS1R2	-0.29497028675709	77	420
LV 420	TAS1R3	0.0930666953150402	77	420
LV 420	TAS2R1	0.167327560679117	77	420
LV 420	TAS2R10	0.161730499045917	77	420
LV 420	TAS2R13	0.102496530184982	77	420
LV 420	TAS2R14	0.283642042679502	77	420
LV 420	TAS2R16	-0.246864133805405	77	420
LV 420	TAS2R19	0.254500883095198	77	420
LV 420	TAS2R20	0.240898776708909	77	420
LV 420	TAS2R3	0.0453692648992782	77	420
LV 420	TAS2R30	0.103041274988635	77	420
LV 420	TAS2R31	0.138928367573483	77	420
LV 420	TAS2R38	0.0237461111190225	77	420
LV 420	TAS2R39	-0.384098660857375	77	420
LV 420	TAS2R4	0.15844778327176	77	420
LV 420	TAS2R40	-0.0423517719078013	77	420
LV 420	TAS2R41	-0.285497706412121	77	420
LV 420	TAS2R42	0.0400600590145759	77	420
LV 420	TAS2R43	0.152282644040798	77	420
LV 420	TAS2R46	-0.0488624376591008	77	420
LV 420	TAS2R5	0.178247186533764	77	420
LV 420	TAS2R50	-0.0260946917032465	77	420
LV 420	TAS2R60	0.281882551102928	77	420
LV 420	TAS2R7	-0.232144344359064	77	420
LV 420	TAS2R8	-0.179411645089032	77	420
LV 420	TAS2R9	0.199497986926196	77	420
LV 420	TAX1BP3	-0.0617383517335481	77	420
LV 420	TBC1D1	-0.313187213362467	77	420
LV 420	TBC1D10A	-0.0496198685463665	77	420
LV 420	TBC1D10B	0.100082447023572	77	420
LV 420	TBC1D10C	-0.0977780553131	77	420
LV 420	TBC1D12	-0.0233346683855972	77	420
LV 420	TBC1D13	-0.142303517366642	77	420
LV 420	TBC1D14	-0.0869349893279075	77	420
LV 420	TBC1D15	-0.0376979201028082	77	420
LV 420	TBC1D16	-0.102831508684818	77	420
LV 420	TBC1D17	0.0152799984670247	77	420
LV 420	TBC1D19	-0.051774718295235	77	420
LV 420	TBC1D2	-0.0036198865154354	77	420
LV 420	TBC1D20	-0.0690857741766101	77	420
LV 420	TBC1D21	-0.142324300208823	77	420
LV 420	TBC1D22A	-0.0780567765200351	77	420
LV 420	TBC1D22B	0.171762586274905	77	420
LV 420	TBC1D23	0.0331981596951925	77	420
LV 420	TBC1D24	0.0167718784423932	77	420
LV 420	TBC1D25	-0.0207015773897511	77	420
LV 420	TBC1D26	0.154409518452795	77	420
LV 420	TBC1D28	0.0100768359763489	77	420
LV 420	TBC1D2B	-0.0782949211335447	77	420
LV 420	TBC1D30	0.0896494741850022	77	420
LV 420	TBC1D31	0.214932796850768	77	420
LV 420	TBC1D32	0.117312513470828	77	420
LV 420	TBC1D3B	0.231823796872487	77	420
LV 420	TBC1D3C	0.0922239605481933	77	420
LV 420	TBC1D3F	0.128506358902602	77	420
LV 420	TBC1D3H	0.0746716560466596	77	420
LV 420	TBC1D4	-0.0150190037592583	77	420
LV 420	TBC1D5	-0.0408235871819457	77	420
LV 420	TBC1D7	0.00959575583979506	77	420
LV 420	TBC1D8	0.150105788730296	77	420
LV 420	TBC1D8B	0.0483356882391136	77	420
LV 420	TBC1D9	-0.14257648552769	77	420
LV 420	TBC1D9B	-0.0363613941631164	77	420
LV 420	TBCK	0.0148161954316929	77	420
LV 420	TBK1	0.0892701458666975	77	420
LV 420	TBL1X	-0.114175383202208	77	420
LV 420	TBL1XR1	0.135355368655527	77	420
LV 420	TBL1Y	0.11580986867359	77	420
LV 420	TBL3	0.128675208616878	77	420
LV 420	TBP	0.409666757969626	77	420
LV 420	TBPL1	-0.0152974613217917	77	420
LV 420	TBPL2	-0.0229915327419253	77	420
LV 420	TBR1	-0.100651325549893	77	420
LV 420	TBX1	0.0378318812968162	77	420
LV 420	TBX10	-0.0154839103746362	77	420
LV 420	TBX15	-0.0473089631273072	77	420
LV 420	TBX18	-0.0111596557179338	77	420
LV 420	TBX19	0.176344190588475	77	420
LV 420	TBX2	-0.241420568620446	77	420
LV 420	TBX20	-0.0515318277331759	77	420
LV 420	TBX21	-0.16793745861256	77	420
LV 420	TBX22	-0.242983326931821	77	420
LV 420	TBX3	-0.178777894394246	77	420
LV 420	TBX4	-0.0237549198065969	77	420
LV 420	TBX5	-0.0695494616489721	77	420
LV 420	TBX6	0.127261336111652	77	420
LV 420	TBXA2R	-0.194440539692804	77	420
LV 420	TBXT	-0.0283562439586341	77	420
LV 420	TCEA2	-0.035424656438189	77	420
LV 420	TCEA3	-0.00859137344420562	77	420
LV 420	TCEAL1	-0.0611959447448474	77	420
LV 420	TCEAL2	-0.160434050848765	77	420
LV 420	TCEAL3	-0.164532184309179	77	420
LV 420	TCEAL4	0.0213460765758227	77	420
LV 420	TCEAL5	-0.189253197379554	77	420
LV 420	TCEAL6	-0.285398766193487	77	420
LV 420	TCEAL7	-0.132987723464466	77	420
LV 420	TCEAL8	-0.0773220525349734	77	420
LV 420	TCEANC2	0.0674183282274541	77	420
LV 420	TCERG1	0.299612617766466	77	420
LV 420	TCF12	0.00891697006327078	77	420
LV 420	TCF15	-0.192531905749412	77	420
LV 420	TCF19	0.322963091962524	77	420
LV 420	TCF20	0.0643715986976348	77	420
LV 420	TCF21	-0.208582919574443	77	420
LV 420	TCF23	-0.214232652161698	77	420
LV 420	TCF25	0.0629811500397459	77	420
LV 420	TCF3	0.167325634416163	77	420
LV 420	TCF4	-0.126196879788773	77	420
LV 420	TCF7	-0.197380465382876	77	420
LV 420	TCF7L1	-0.214573733479394	77	420
LV 420	TCF7L2	-0.0757209904159387	77	420
LV 420	TCFL5	0.254547153280004	77	420
LV 420	TCL1A	0.224393653693563	77	420
LV 420	TDG	0.26160676699206	77	420
LV 420	TDGF1	-0.199418644009328	77	420
LV 420	TDP2	-0.0472326946850437	77	420
LV 420	TDRD3	-0.0189627260393948	77	420
LV 420	TEAD1	-0.0451971679678286	77	420
LV 420	TEAD2	-0.0169402754489012	77	420
LV 420	TEAD3	0.144253682742851	77	420
LV 420	TEAD4	0.037789763215798	77	420
LV 420	TEC	0.170274553739546	77	420
LV 420	TEF	-0.204273764219446	77	420
LV 420	TEK	-0.293062131758904	77	420
LV 420	TENM2	0.293174937676445	77	420
LV 420	TENM3	0.21617675648506	77	420
LV 420	TENM4	0.0653828918095007	77	420
LV 420	TENT5C	-0.145996720966492	77	420
LV 420	TERF1	0.0981389744497574	77	420
LV 420	TERF2	-0.187137177466398	77	420
LV 420	TERF2IP	-0.146121286947749	77	420
LV 420	TERT	0.159882144826343	77	420
LV 420	TESC	-0.263676867414905	77	420
LV 420	TET1	0.0675166455118903	77	420
LV 420	TET2	0.126336289050494	77	420
LV 420	TEX2	-0.184608618585899	77	420
LV 420	TFAM	0.0554249317958482	77	420
LV 420	TFAP2A	0.225409474076401	77	420
LV 420	TFAP2B	0.057796604404739	77	420
LV 420	TFAP2C	0.169266429767879	77	420
LV 420	TFAP2D	-0.0806390450148638	77	420
LV 420	TFAP2E	0.194440684867683	77	420
LV 420	TFAP4	0.274258485381415	77	420
LV 420	TFB1M	0.0190255584451646	77	420
LV 420	TFB2M	0.141798260711439	77	420
LV 420	TFCP2	0.0497900739453292	77	420
LV 420	TFCP2L1	0.0239123182094866	77	420
LV 420	TFDP1	0.302028292504704	77	420
LV 420	TFDP2	0.0987574734915184	77	420
LV 420	TFDP3	-0.120430597074693	77	420
LV 420	TFE3	-0.167153228576033	77	420
LV 420	TFEB	-0.135663441895731	77	420
LV 420	TFEC	-0.252272978792157	77	420
LV 420	TFG	0.0897954876914765	77	420
LV 420	TFIP11	0.00902944698285201	77	420
LV 420	TFPT	0.0375428009364526	77	420
LV 420	TFRC	-0.0439535471984759	77	420
LV 420	TG	0.0737879615742845	77	420
LV 420	TGFA	0.0506644087557019	77	420
LV 420	TGFB1	0.00567818707450931	77	420
LV 420	TGFB1I1	0.0182717145350599	77	420
LV 420	TGFB3	0.0392891800072664	77	420
LV 420	TGFBR1	-0.0753718367183354	77	420
LV 420	TGFBR2	-0.164791005449157	77	420
LV 420	TGFBR3	-0.218169955541927	77	420
LV 420	TGFBRAP1	-0.0311407594975111	77	420
LV 420	TGIF1	0.159847140943974	77	420
LV 420	TGIF2	0.0770142572818182	77	420
LV 420	TGIF2LX	0.189617241008853	77	420
LV 420	TGIF2LY	0.159783439430135	77	420
LV 420	TGM2	-0.272352989329266	77	420
LV 420	TGS1	0.221943245815985	77	420
LV 420	THAP1	0.0104595172020993	77	420
LV 420	THAP11	-0.10525984393172	77	420
LV 420	THAP12	-0.0519006052526436	77	420
LV 420	THAP7	0.00513695682074301	77	420
LV 420	THBS1	-0.0534234933913643	77	420
LV 420	THEMIS	-0.072865141884179	77	420
LV 420	THOC1	0.349911210203313	77	420
LV 420	THOP1	0.146635105991257	77	420
LV 420	THRA	-0.130169220146538	77	420
LV 420	THRAP3	0.0815158361940161	77	420
LV 420	THRB	-0.197370517768901	77	420
LV 420	THY1	0.005798136175946	77	420
LV 420	TIAF1	0.0374721250950316	77	420
LV 420	TIAL1	0.291075122240513	77	420
LV 420	TIAM1	0.158741986768675	77	420
LV 420	TIAM2	-0.0147095491413255	77	420
LV 420	TICAM1	-0.00486533202301599	77	420
LV 420	TICAM2	-0.0175628715169079	77	420
LV 420	TIE1	-0.311268203543713	77	420
LV 420	TIFA	-0.0387243069756786	77	420
LV 420	TIGD1	0.3368860724507	77	420
LV 420	TIGD2	0.0670370102746716	77	420
LV 420	TIGD3	0.0170506091837605	77	420
LV 420	TIGD4	-0.0621672615025929	77	420
LV 420	TIGD6	-0.0206057008552771	77	420
LV 420	TIGD7	-0.0354500540445221	77	420
LV 420	TIMELESS	0.23720819494281	77	420
LV 420	TIMM50	0.0805935262580352	77	420
LV 420	TIPARP	-0.129618261175456	77	420
LV 420	TIPIN	0.275049064539542	77	420
LV 420	TIRAP	-0.0628064578369437	77	420
LV 420	TLE1	0.0393896458174902	77	420
LV 420	TLE2	-0.068359868159481	77	420
LV 420	TLE3	0.0264095837460144	77	420
LV 420	TLE4	-0.0293084901933288	77	420
LV 420	TLE6	0.0996046383124295	77	420
LV 420	TLK1	0.038311065433751	77	420
LV 420	TLK2	0.233165242972218	77	420
LV 420	TLL2	-0.173171014103675	77	420
LV 420	TLR1	-0.221168152657231	77	420
LV 420	TLR10	-0.291895649884074	77	420
LV 420	TLR2	-0.145817063937052	77	420
LV 420	TLR3	-0.105616423078838	77	420
LV 420	TLR4	-0.224058327183132	77	420
LV 420	TLR5	-0.061505946845703	77	420
LV 420	TLR6	-0.0967760626023204	77	420
LV 420	TLR7	-0.121465109572486	77	420
LV 420	TLR8	-0.25524852162899	77	420
LV 420	TLR9	0.00970362036282459	77	420
LV 420	TLX1	0.0438064781409768	77	420
LV 420	TLX2	0.238572262079248	77	420
LV 420	TLX3	0.0995309744713384	77	420
LV 420	TMED1	-0.0392594002989132	77	420
LV 420	TMED4	-0.241258917673899	77	420
LV 420	TMED7-TICAM2	-0.110912242608244	77	420
LV 420	TMEM101	-0.0777351046250672	77	420
LV 420	TMEM102	0.0162482127470042	77	420
LV 420	TMEM189-UBE2V1	-0.0474192710657365	77	420
LV 420	TMEM229A	-0.34035831552948	77	420
LV 420	TMEM30A	-0.0939934031809906	77	420
LV 420	TMEM9B	-0.0154678228939415	77	420
LV 420	TMF1	0.0440329212334219	77	420
LV 420	TMOD2	-0.108511991427686	77	420
LV 420	TMPO	0.255763238998083	77	420
LV 420	TMPRSS2	0.0308586432218289	77	420
LV 420	TMPRSS6	-0.0779730346874374	77	420
LV 420	TMX1	0.0268114496247818	77	420
LV 420	TNF	-0.201327277633339	77	420
LV 420	TNFAIP3	-0.127865491018294	77	420
LV 420	TNFAIP6	0.0725384279526181	77	420
LV 420	TNFRSF10A	-0.0660138857957039	77	420
LV 420	TNFRSF10B	0.113202919961377	77	420
LV 420	TNFRSF10C	-0.353154331196004	77	420
LV 420	TNFRSF10D	-0.366669915817401	77	420
LV 420	TNFRSF11A	-0.169474970298281	77	420
LV 420	TNFRSF13B	-0.104741192841782	77	420
LV 420	TNFRSF14	0.0979965527246128	77	420
LV 420	TNFRSF17	0.178202542087298	77	420
LV 420	TNFRSF18	0.104493673148504	77	420
LV 420	TNFRSF19	-0.155260802425422	77	420
LV 420	TNFRSF1A	-0.121356529711153	77	420
LV 420	TNFRSF1B	-0.285722890957246	77	420
LV 420	TNFRSF21	-0.103606093625432	77	420
LV 420	TNFRSF25	0.231743867644077	77	420
LV 420	TNFRSF4	-0.193969678018983	77	420
LV 420	TNFRSF8	-0.2482139879789	77	420
LV 420	TNFSF10	-0.0513878919625419	77	420
LV 420	TNFSF12	-0.177934868419341	77	420
LV 420	TNFSF13	-0.2957241963667	77	420
LV 420	TNFSF13B	-0.129736936320077	77	420
LV 420	TNFSF14	-0.0803763893055284	77	420
LV 420	TNFSF15	-0.0955228185978408	77	420
LV 420	TNFSF18	-0.0561993968844934	77	420
LV 420	TNFSF4	0.0856047883938614	77	420
LV 420	TNFSF8	-0.263686670043307	77	420
LV 420	TNFSF9	-0.018637442061415	77	420
LV 420	TNIK	-0.0376687202614062	77	420
LV 420	TNIP2	0.0415647836003038	77	420
LV 420	TNK1	0.0437734267529751	77	420
LV 420	TNK2	0.0781040190834994	77	420
LV 420	TNNI2	-0.125019620969179	77	420
LV 420	TNP1	0.414807494997916	77	420
LV 420	TNS2	-0.178265037560737	77	420
LV 420	TNXB	-0.228647568003093	77	420
LV 420	TOB1	0.00801934769679763	77	420
LV 420	TOLLIP	-0.0820775575052172	77	420
LV 420	TOM1L1	0.0083140975346542	77	420
LV 420	TONSL	0.246494266645713	77	420
LV 420	TOP1	0.134596606264634	77	420
LV 420	TOP2A	0.271708014164624	77	420
LV 420	TOP2B	0.017323601550577	77	420
LV 420	TOPORS	0.0969834087351252	77	420
LV 420	TOX2	-0.331820391001742	77	420
LV 420	TP53	0.12097851038562	77	420
LV 420	TP53BP1	0.0889301890701611	77	420
LV 420	TP53BP2	0.110396559747046	77	420
LV 420	TP53TG5	-0.160030865729671	77	420
LV 420	TP63	0.23151268286418	77	420
LV 420	TP73	0.185754540268759	77	420
LV 420	TPD52L1	0.0507405745573136	77	420
LV 420	TPM3	0.059698563935605	77	420
LV 420	TPM4	-0.0262705887881769	77	420
LV 420	TPRA1	0.0320233959276586	77	420
LV 420	TPRX1	-0.0491708588575772	77	420
LV 420	TPTE	0.0358760247298172	77	420
LV 420	TRADD	-0.00990692247169096	77	420
LV 420	TRAF1	0.0337666360421413	77	420
LV 420	TRAF2	0.128236274484116	77	420
LV 420	TRAF3	-0.0315465846807278	77	420
LV 420	TRAF3IP2	0.0441259439450465	77	420
LV 420	TRAF4	0.0872066286879682	77	420
LV 420	TRAF5	0.11158591878102	77	420
LV 420	TRAF6	-0.0201287876092372	77	420
LV 420	TRAF7	0.0929365386612534	77	420
LV 420	TRAFD1	-0.0465988693075702	77	420
LV 420	TRAIP	0.266031138691487	77	420
LV 420	TRAK1	-0.0284279811551395	77	420
LV 420	TRAK2	-0.12853075815419	77	420
LV 420	TRAPPC2	0.185490150663063	77	420
LV 420	TRAT1	-0.208382394869037	77	420
LV 420	TREML1	-0.103733391217988	77	420
LV 420	TRERF1	0.0125758192277211	77	420
LV 420	TRH	-0.0692154775824324	77	420
LV 420	TRHDE	-0.251934586185619	77	420
LV 420	TRHR	0.0195594889824336	77	420
LV 420	TRIAP1	-0.00763395042780283	77	420
LV 420	TRIB1	-0.154134212151718	77	420
LV 420	TRIB2	-0.070238290051636	77	420
LV 420	TRIB3	-0.00109992626186749	77	420
LV 420	TRIM13	0.00466365368044069	77	420
LV 420	TRIM16	0.145377417648717	77	420
LV 420	TRIM22	-0.0622227841828657	77	420
LV 420	TRIM23	-0.00336336294111515	77	420
LV 420	TRIM24	0.197224753512403	77	420
LV 420	TRIM25	-0.0897034307015976	77	420
LV 420	TRIM27	0.254648420796374	77	420
LV 420	TRIM28	0.105600893252438	77	420
LV 420	TRIM29	0.16814431180255	77	420
LV 420	TRIM32	-0.0531982574085179	77	420
LV 420	TRIM33	0.196273852540941	77	420
LV 420	TRIM38	-0.00333846734469733	77	420
LV 420	TRIM5	0.0286627847416119	77	420
LV 420	TRIM54	0.227737045565905	77	420
LV 420	TRIM55	-0.100143495579858	77	420
LV 420	TRIM63	0.135058015000072	77	420
LV 420	TRIO	0.024530149978924	77	420
LV 420	TRIP10	0.133892192133607	77	420
LV 420	TRIP11	0.023754572065451	77	420
LV 420	TRIP13	0.291357803009513	77	420
LV 420	TRIP4	0.0238415195036673	77	420
LV 420	TRIP6	0.0341442018434794	77	420
LV 420	TRPC3	-0.11460212713205	77	420
LV 420	TRPS1	0.0115915590691578	77	420
LV 420	TRPV1	0.191332860168334	77	420
LV 420	TRPV4	0.119502293629428	77	420
LV 420	TRRAP	0.0378487983758936	77	420
LV 420	TSC1	0.151134862705619	77	420
LV 420	TSC2	0.0973233706594007	77	420
LV 420	TSC22D1	-0.239788232498306	77	420
LV 420	TSC22D2	0.0270530225870659	77	420
LV 420	TSC22D3	-0.203419769903783	77	420
LV 420	TSC22D4	0.047838498826214	77	420
LV 420	TSFM	0.0254881371414532	77	420
LV 420	TSG101	0.0371110944844107	77	420
LV 420	TSHB	0.250855484646332	77	420
LV 420	TSHR	-0.0336855820802935	77	420
LV 420	TSHZ1	-0.14128196966361	77	420
LV 420	TSHZ2	-0.11159211637802	77	420
LV 420	TSHZ3	-0.104119099451065	77	420
LV 420	TSPAN12	-0.118729256160395	77	420
LV 420	TSPAN6	-0.021571665608449	77	420
LV 420	TSPAN8	-0.125032038400486	77	420
LV 420	TSPO	0.0189598556484454	77	420
LV 420	TSPYL2	-0.0589518756138153	77	420
LV 420	TSSK4	0.140561592388277	77	420
LV 420	TTF1	0.273253091828207	77	420
LV 420	TTF2	0.163759916429362	77	420
LV 420	TTK	0.297979929344114	77	420
LV 420	TTL	0.0186447209562409	77	420
LV 420	TTN	0.123819439836628	77	420
LV 420	TULP3	0.0463440131729574	77	420
LV 420	TULP4	0.0201428149719908	77	420
LV 420	TUSC3	-0.0592784754339737	77	420
LV 420	TUT4	0.118735130342659	77	420
LV 420	TUT7	0.104663048317384	77	420
LV 420	TWIST1	0.127196568514342	77	420
LV 420	TWIST2	-0.0294189578206054	77	420
LV 420	TXK	-0.0102812759984027	77	420
LV 420	TXN	0.0624217945248185	77	420
LV 420	TXNDC12	-0.000491388740913455	77	420
LV 420	TXNDC17	-0.0262642720557796	77	420
LV 420	TXNIP	-0.168720605893429	77	420
LV 420	TXNRD1	-0.0421969852598409	77	420
LV 420	TYK2	0.115096489265214	77	420
LV 420	TYMS	0.262630187611723	77	420
LV 420	TYRO3	0.04886469345493	77	420
LV 420	TYROBP	-0.102560889977423	77	420
LV 420	U2AF1	0.159720719705136	77	420
LV 420	U2AF2	0.211430272053138	77	420
LV 420	UACA	0.066566555906192	77	420
LV 420	UBA3	0.0292064134600724	77	420
LV 420	UBA52	0.00813708201989085	77	420
LV 420	UBB	-0.0879286970885697	77	420
LV 420	UBC	-0.0977811498552575	77	420
LV 420	UBE2B	-0.0398763568364088	77	420
LV 420	UBE2C	0.297365019448718	77	420
LV 420	UBE2D1	-0.037995158196747	77	420
LV 420	UBE2D3	-0.00954088762023111	77	420
LV 420	UBE2I	0.109834153284079	77	420
LV 420	UBE2L3	0.0274331000130697	77	420
LV 420	UBE2N	0.0313955117540158	77	420
LV 420	UBE2V1	0.00888860838274487	77	420
LV 420	UBE3A	0.0496418580573174	77	420
LV 420	UBN1	-0.0121282963286598	77	420
LV 420	UBP1	-0.00561134989475576	77	420
LV 420	UBR5	0.123867036093053	77	420
LV 420	UHRF1	0.26222126919783	77	420
LV 420	UIMC1	0.332073494489862	77	420
LV 420	ULK1	0.0888273349395185	77	420
LV 420	ULK2	-0.0885684537435976	77	420
LV 420	UNC119	-0.0414775043179914	77	420
LV 420	UNC13A	-0.127576824884943	77	420
LV 420	UNC13B	-0.00575552771042899	77	420
LV 420	UNC13C	-0.139168904722064	77	420
LV 420	UNC50	-0.0177808113355369	77	420
LV 420	UNC5A	-0.300904238377925	77	420
LV 420	UNC5B	-0.163606695429712	77	420
LV 420	UNC5C	-0.0647899083654873	77	420
LV 420	UNC5CL	0.0440609516324532	77	420
LV 420	UNC5D	-0.285096998285911	77	420
LV 420	UNCX	0.145629687715953	77	420
LV 420	URI1	0.0871082961824439	77	420
LV 420	USF1	0.101698081839424	77	420
LV 420	USF2	-0.0378513930050636	77	420
LV 420	USP16	0.0971613433013642	77	420
LV 420	USP20	0.000500884659070852	77	420
LV 420	USP21	0.183925903839319	77	420
LV 420	USP22	-0.185637174698671	77	420
LV 420	USP33	0.0893871831545209	77	420
LV 420	USP6	0.215416773066504	77	420
LV 420	USP6NL	0.175720040358562	77	420
LV 420	USP8	0.0000780391693300862	77	420
LV 420	USP9X	0.00229350358016207	77	420
LV 420	USP9Y	0.185016664422572	77	420
LV 420	UTF1	-0.102430012847861	77	420
LV 420	UTP11	0.0772505716546194	77	420
LV 420	UTS2R	-0.0315015949678547	77	420
LV 420	VAC14	-0.0781013424881198	77	420
LV 420	VAPA	-0.00581860588721751	77	420
LV 420	VAPB	-0.252125221196301	77	420
LV 420	VAV1	-0.250724428857859	77	420
LV 420	VAV2	0.0962243646739397	77	420
LV 420	VAV3	-0.0833720452270017	77	420
LV 420	VAX1	-0.152561339992687	77	420
LV 420	VAX2	0.00557099388310971	77	420
LV 420	VCP	-0.0967001339586091	77	420
LV 420	VDR	-0.0803321110473294	77	420
LV 420	VEGFA	0.0886321111707285	77	420
LV 420	VENTX	-0.17199776519456	77	420
LV 420	VEZF1	-0.047266045163406	77	420
LV 420	VGLL1	0.1550649182086	77	420
LV 420	VGLL2	0.0426148593474452	77	420
LV 420	VGLL3	-0.0645421053868708	77	420
LV 420	VGLL4	0.106841816264986	77	420
LV 420	VHL	0.00237731094798805	77	420
LV 420	VIP	-0.0430964347504777	77	420
LV 420	VIPR1	-0.0838418690722637	77	420
LV 420	VIPR2	-0.195315890816448	77	420
LV 420	VLDLR	-0.199604439059007	77	420
LV 420	VN1R1	0.197537573140567	77	420
LV 420	VN1R2	-0.0314991615037793	77	420
LV 420	VN1R4	0.0902868782189332	77	420
LV 420	VOPP1	-0.150460637635595	77	420
LV 420	VPS25	-0.0064167205058845	77	420
LV 420	VPS36	-0.0158608104678047	77	420
LV 420	VPS72	0.123799328035735	77	420
LV 420	VSX1	-0.0669902376493736	77	420
LV 420	VSX2	-0.134625237066946	77	420
LV 420	WASF2	-0.184657544772454	77	420
LV 420	WASL	0.102984635230185	77	420
LV 420	WDR12	0.133036950516471	77	420
LV 420	WDR77	0.0984035251582248	77	420
LV 420	WDR90	0.156130547146488	77	420
LV 420	WDTC1	-0.109832051586691	77	420
LV 420	WFS1	-0.323439826651653	77	420
LV 420	WIZ	0.0416129298446466	77	420
LV 420	WLS	-0.100269240693241	77	420
LV 420	WNK1	0.0244340539868124	77	420
LV 420	WNK2	-0.0209113178879739	77	420
LV 420	WNK3	-0.020320860470653	77	420
LV 420	WNK4	-0.0142143957915078	77	420
LV 420	WNT1	-0.218147970988242	77	420
LV 420	WNT2	0.0601536620504212	77	420
LV 420	WNT3A	0.20589714317818	77	420
LV 420	WNT4	0.0191958248818073	77	420
LV 420	WNT5A	0.117582463599214	77	420
LV 420	WSB1	0.273864944723751	77	420
LV 420	WSB2	-0.0815509910559079	77	420
LV 420	WT1	-0.0424290751958846	77	420
LV 420	WWC1	0.0242375457315073	77	420
LV 420	WWOX	-0.0932501066784542	77	420
LV 420	WWP1	0.0113511487946376	77	420
LV 420	WWTR1	-0.142957979779023	77	420
LV 420	XBP1	-0.0521237412167371	77	420
LV 420	XCR1	-0.158889942777919	77	420
LV 420	XPA	-0.000769233564997842	77	420
LV 420	XPC	-0.0148812614758682	77	420
LV 420	XPO1	0.273819517905901	77	420
LV 420	XPR1	-0.0811824758029021	77	420
LV 420	XRCC6	0.033761927557829	77	420
LV 420	XRN2	-0.0541993296994244	77	420
LV 420	YAF2	-0.0334902852172682	77	420
LV 420	YAP1	-0.101041530433861	77	420
LV 420	YARS	0.12113726032	77	420
LV 420	YBX1	0.0441049870611911	77	420
LV 420	YBX2	0.131816078113705	77	420
LV 420	YBX3	-0.0242634233771408	77	420
LV 420	YEATS2	0.172708490666699	77	420
LV 420	YEATS4	0.0555510813978031	77	420
LV 420	YOD1	0.27511067996634	77	420
LV 420	YPEL5	-0.106783745672946	77	420
LV 420	YWHAB	-0.0741963581195445	77	420
LV 420	YWHAE	0.0120339917801448	77	420
LV 420	YWHAG	-0.0501668533097127	77	420
LV 420	YWHAH	-0.0343674252174583	77	420
LV 420	YWHAQ	-0.0226686305808529	77	420
LV 420	YWHAZ	0.0555094230560155	77	420
LV 420	YY1	0.0777040447164536	77	420
LV 420	YY1AP1	0.244687036019287	77	420
LV 420	YY2	0.0281032923673054	77	420
LV 420	ZAP70	0.0262564103616677	77	420
LV 420	ZBBX	-0.0932288969372621	77	420
LV 420	ZBED1	-0.0267924713170014	77	420
LV 420	ZBED2	-0.0442523088550039	77	420
LV 420	ZBED3	-0.0674717736310094	77	420
LV 420	ZBED4	0.0950684722084149	77	420
LV 420	ZBED9	0.038044451592889	77	420
LV 420	ZBTB1	0.159956548821882	77	420
LV 420	ZBTB10	-0.00720331800898271	77	420
LV 420	ZBTB11	0.212704981518051	77	420
LV 420	ZBTB12	0.116092474419197	77	420
LV 420	ZBTB14	0.0212848025359175	77	420
LV 420	ZBTB16	-0.234663438434564	77	420
LV 420	ZBTB17	0.145412768100272	77	420
LV 420	ZBTB18	-0.120631687559312	77	420
LV 420	ZBTB2	-0.063706566879198	77	420
LV 420	ZBTB20	-0.00363424667594937	77	420
LV 420	ZBTB21	0.0295527482154362	77	420
LV 420	ZBTB22	-0.0605093064806737	77	420
LV 420	ZBTB24	0.0368872224312185	77	420
LV 420	ZBTB25	0.0717798608231636	77	420
LV 420	ZBTB26	0.0519675844411289	77	420
LV 420	ZBTB3	-0.0115257126316389	77	420
LV 420	ZBTB32	0.0644686705903889	77	420
LV 420	ZBTB33	0.0595800750333958	77	420
LV 420	ZBTB34	0.0598317658931142	77	420
LV 420	ZBTB37	0.0304813851354869	77	420
LV 420	ZBTB38	-0.0572161993676669	77	420
LV 420	ZBTB39	0.0723718351410246	77	420
LV 420	ZBTB4	-0.216054960905131	77	420
LV 420	ZBTB40	0.0429392265884315	77	420
LV 420	ZBTB41	0.0725833241975313	77	420
LV 420	ZBTB43	0.0861515202326687	77	420
LV 420	ZBTB44	0.0851971313337539	77	420
LV 420	ZBTB45	0.0217053670228688	77	420
LV 420	ZBTB46	-0.133145654602869	77	420
LV 420	ZBTB47	-0.22704460675267	77	420
LV 420	ZBTB48	0.145724627340723	77	420
LV 420	ZBTB49	0.0661355118296861	77	420
LV 420	ZBTB5	0.115673790303966	77	420
LV 420	ZBTB6	0.00728695343328753	77	420
LV 420	ZBTB7A	0.0614366585295705	77	420
LV 420	ZBTB7B	0.0138050990004979	77	420
LV 420	ZBTB7C	0.0874183183888929	77	420
LV 420	ZBTB8A	-0.0439547690339337	77	420
LV 420	ZBTB8OS	-0.00153995070406813	77	420
LV 420	ZBTB9	0.159270558470398	77	420
LV 420	ZC3H10	-0.261799983115349	77	420
LV 420	ZC3H11A	0.207547395518994	77	420
LV 420	ZC3H12A	0.0489430203918739	77	420
LV 420	ZC3H12B	-0.0499405110301969	77	420
LV 420	ZC3H12C	-0.112183146025059	77	420
LV 420	ZC3H12D	-0.209551500557395	77	420
LV 420	ZC3H13	0.0661363240408575	77	420
LV 420	ZC3H14	0.185169042173988	77	420
LV 420	ZC3H15	0.0776271629778934	77	420
LV 420	ZC3H18	0.0890987877991448	77	420
LV 420	ZC3H3	0.205250674246234	77	420
LV 420	ZC3H4	0.0576245616364486	77	420
LV 420	ZC3H6	0.0208639876349275	77	420
LV 420	ZC3H7A	0.0541911253619518	77	420
LV 420	ZC3H7B	-0.0273524826252107	77	420
LV 420	ZC3H8	0.318033352626476	77	420
LV 420	ZC3HAV1	-0.0445445693133822	77	420
LV 420	ZC3HAV1L	0.0828853306658166	77	420
LV 420	ZC3HC1	0.099333192573619	77	420
LV 420	ZC4H2	-0.199334855215008	77	420
LV 420	ZCCHC10	-0.0584762695014159	77	420
LV 420	ZCCHC12	-0.181536779361353	77	420
LV 420	ZCCHC13	-0.393901703609954	77	420
LV 420	ZCCHC14	0.0172382964033368	77	420
LV 420	ZCCHC17	-0.00503865143804689	77	420
LV 420	ZCCHC2	0.00120197271226598	77	420
LV 420	ZCCHC24	-0.260212515710481	77	420
LV 420	ZCCHC3	0.132049785551268	77	420
LV 420	ZCCHC4	0.195150621684715	77	420
LV 420	ZCCHC7	0.0575426958560104	77	420
LV 420	ZCCHC8	0.310821246442919	77	420
LV 420	ZCCHC9	0.0236004341549354	77	420
LV 420	ZCRB1	-0.0324838345676659	77	420
LV 420	ZCWPW1	0.0765481854397475	77	420
LV 420	ZCWPW2	-0.136111158379857	77	420
LV 420	ZDBF2	0.0274050185721922	77	420
LV 420	ZDHHC1	-0.21710562828325	77	420
LV 420	ZDHHC11	0.132338577475345	77	420
LV 420	ZDHHC12	0.0470532928618249	77	420
LV 420	ZDHHC13	0.265833249444953	77	420
LV 420	ZDHHC14	-0.327476685868029	77	420
LV 420	ZDHHC15	-0.274051582924007	77	420
LV 420	ZDHHC16	0.0254949506702419	77	420
LV 420	ZDHHC17	0.0829431617369772	77	420
LV 420	ZDHHC18	0.065137985420797	77	420
LV 420	ZDHHC19	-0.216456402241586	77	420
LV 420	ZDHHC2	-0.157660898344341	77	420
LV 420	ZDHHC20	-0.0569774624039802	77	420
LV 420	ZDHHC21	0.0686760638452609	77	420
LV 420	ZDHHC22	-0.116851140029923	77	420
LV 420	ZDHHC23	0.115845192665099	77	420
LV 420	ZDHHC24	-0.0494856758705748	77	420
LV 420	ZDHHC3	-0.0338005080750649	77	420
LV 420	ZDHHC4	-0.035164602221571	77	420
LV 420	ZDHHC5	0.0362923681753222	77	420
LV 420	ZDHHC6	0.109504606351674	77	420
LV 420	ZDHHC7	-0.252373981728849	77	420
LV 420	ZDHHC8	0.131125190203749	77	420
LV 420	ZDHHC9	-0.0134912214098897	77	420
LV 420	ZEB1	-0.106283647741212	77	420
LV 420	ZEB2	-0.203945446238072	77	420
LV 420	ZFAND1	0.0586110204299631	77	420
LV 420	ZFAND2A	-0.0339195585473976	77	420
LV 420	ZFAND2B	0.0405559773739101	77	420
LV 420	ZFAND3	-0.225241402640625	77	420
LV 420	ZFAND5	-0.154241729365359	77	420
LV 420	ZFAND6	-0.0337339430652417	77	420
LV 420	ZFAT	0.0348366204149358	77	420
LV 420	ZFC3H1	0.278414944215189	77	420
LV 420	ZFHX2	-0.0583296878453096	77	420
LV 420	ZFHX3	-0.0284575534889405	77	420
LV 420	ZFHX4	-0.0844936467659455	77	420
LV 420	ZFP1	-0.0794103415869358	77	420
LV 420	ZFP14	-0.00868499367774934	77	420
LV 420	ZFP2	-0.0428758501251106	77	420
LV 420	ZFP28	-0.0144475258039187	77	420
LV 420	ZFP3	-0.0210647573553245	77	420
LV 420	ZFP30	0.0936085186259022	77	420
LV 420	ZFP36	-0.115670129872558	77	420
LV 420	ZFP36L1	-0.158417603379195	77	420
LV 420	ZFP36L2	-0.218654941122928	77	420
LV 420	ZFP37	-0.0304296140974975	77	420
LV 420	ZFP41	0.135776859731499	77	420
LV 420	ZFP42	0.184682862009275	77	420
LV 420	ZFP57	-0.227002796775446	77	420
LV 420	ZFP62	0.211735237514999	77	420
LV 420	ZFP64	0.04411392888682	77	420
LV 420	ZFP69	0.245070837482708	77	420
LV 420	ZFP69B	0.0164522950161037	77	420
LV 420	ZFP82	-0.14595304515396	77	420
LV 420	ZFP90	-0.0341915231443312	77	420
LV 420	ZFP91	-0.0316862299607636	77	420
LV 420	ZFP92	-0.0874719951693376	77	420
LV 420	ZFPL1	0.0778416846171797	77	420
LV 420	ZFPM1	-0.0293435530333559	77	420
LV 420	ZFPM2	-0.0750379595444182	77	420
LV 420	ZFR	0.0698990574392431	77	420
LV 420	ZFR2	-0.102724581225012	77	420
LV 420	ZFX	0.0781048892547567	77	420
LV 420	ZFY	0.132570440900499	77	420
LV 420	ZFYVE1	-0.212202427389954	77	420
LV 420	ZFYVE16	0.0789197326954316	77	420
LV 420	ZFYVE19	0.0839647582621469	77	420
LV 420	ZFYVE21	0.00943403744763513	77	420
LV 420	ZFYVE26	0.0417337408370812	77	420
LV 420	ZFYVE27	0.0736668712956725	77	420
LV 420	ZFYVE28	-0.203482322408443	77	420
LV 420	ZFYVE9	-0.102712275739315	77	420
LV 420	ZGLP1	0.243484497219182	77	420
LV 420	ZGPAT	0.165116915565167	77	420
LV 420	ZHX1	-0.0276351117379171	77	420
LV 420	ZHX2	-0.0779661180416546	77	420
LV 420	ZHX3	-0.129554481027724	77	420
LV 420	ZIC1	-0.0269344165486982	77	420
LV 420	ZIC2	0.264386862182738	77	420
LV 420	ZIC3	-0.116782609252075	77	420
LV 420	ZIC5	0.253827045737164	77	420
LV 420	ZIK1	-0.133934993501362	77	420
LV 420	ZIM2	-0.0860615820068935	77	420
LV 420	ZIM3	-0.261273393524398	77	420
LV 420	ZKSCAN1	0.0229551425884741	77	420
LV 420	ZKSCAN2	-0.0093914092356712	77	420
LV 420	ZKSCAN3	0.0357738560553317	77	420
LV 420	ZKSCAN4	0.0520194077395104	77	420
LV 420	ZKSCAN5	0.0195416918608018	77	420
LV 420	ZKSCAN7	-0.00751136679987725	77	420
LV 420	ZKSCAN8	0.0535485066742901	77	420
LV 420	ZMAT1	0.116993949227222	77	420
LV 420	ZMAT2	-0.00583900001876718	77	420
LV 420	ZMAT3	-0.155653012620558	77	420
LV 420	ZMAT4	-0.0291291320539026	77	420
LV 420	ZMAT5	-0.0383882857124795	77	420
LV 420	ZMIZ1	-0.0723072146519566	77	420
LV 420	ZMIZ2	0.125818698961176	77	420
LV 420	ZMYM1	0.125409584712149	77	420
LV 420	ZMYM2	0.158314238040016	77	420
LV 420	ZMYM3	0.084106703505738	77	420
LV 420	ZMYM4	0.0489279131088056	77	420
LV 420	ZMYM5	0.23483727253209	77	420
LV 420	ZMYM6	0.172411521280789	77	420
LV 420	ZMYND10	-0.2534569318737	77	420
LV 420	ZMYND11	-0.0142166443842261	77	420
LV 420	ZMYND12	-0.299734619212339	77	420
LV 420	ZMYND15	-0.208544226554389	77	420
LV 420	ZMYND19	0.175306831926003	77	420
LV 420	ZMYND8	0.0445835994063146	77	420
LV 420	ZNF10	0.176032536804928	77	420
LV 420	ZNF100	0.130233750801083	77	420
LV 420	ZNF101	-0.124614812962055	77	420
LV 420	ZNF106	-0.135000465761469	77	420
LV 420	ZNF107	0.210579459552972	77	420
LV 420	ZNF112	0.0763951124733824	77	420
LV 420	ZNF114	0.237771877932966	77	420
LV 420	ZNF117	0.158211526012302	77	420
LV 420	ZNF12	0.11302112579428	77	420
LV 420	ZNF121	0.100273091803525	77	420
LV 420	ZNF124	0.0101777273065578	77	420
LV 420	ZNF131	0.316935537175409	77	420
LV 420	ZNF132	-0.0391960285303853	77	420
LV 420	ZNF133	0.316354298117665	77	420
LV 420	ZNF134	-0.0625218740449798	77	420
LV 420	ZNF135	-0.167157765614029	77	420
LV 420	ZNF136	-0.0230886205152496	77	420
LV 420	ZNF138	0.239194835654729	77	420
LV 420	ZNF14	0.051255288309972	77	420
LV 420	ZNF140	0.220543287651248	77	420
LV 420	ZNF141	0.125493349323898	77	420
LV 420	ZNF142	0.0747497054246311	77	420
LV 420	ZNF146	0.134662133629532	77	420
LV 420	ZNF148	0.0426305249888814	77	420
LV 420	ZNF154	-0.0221549254829447	77	420
LV 420	ZNF155	0.133358904826038	77	420
LV 420	ZNF157	-0.13087314492815	77	420
LV 420	ZNF16	0.242132579663323	77	420
LV 420	ZNF160	0.185361093375979	77	420
LV 420	ZNF165	0.204720558333183	77	420
LV 420	ZNF169	0.17253114326957	77	420
LV 420	ZNF17	0.0992429897511389	77	420
LV 420	ZNF174	0.140610262782746	77	420
LV 420	ZNF175	-0.0286339409895582	77	420
LV 420	ZNF177	0.157697544009431	77	420
LV 420	ZNF18	0.2509706727371	77	420
LV 420	ZNF180	0.159384131936424	77	420
LV 420	ZNF181	0.0504497744124027	77	420
LV 420	ZNF182	0.207653235813721	77	420
LV 420	ZNF184	0.160197921251797	77	420
LV 420	ZNF185	0.106033361585446	77	420
LV 420	ZNF189	-0.0463918181562448	77	420
LV 420	ZNF19	-0.0181620087270174	77	420
LV 420	ZNF195	0.277365288988837	77	420
LV 420	ZNF197	0.0392216589187297	77	420
LV 420	ZNF2	0.110214444833146	77	420
LV 420	ZNF20	-0.207880384405503	77	420
LV 420	ZNF200	0.236699337148411	77	420
LV 420	ZNF202	0.249985736354862	77	420
LV 420	ZNF205	0.135521892594529	77	420
LV 420	ZNF207	0.303523900990023	77	420
LV 420	ZNF208	-0.0552498573076913	77	420
LV 420	ZNF211	0.117643105162677	77	420
LV 420	ZNF212	0.121605915059249	77	420
LV 420	ZNF213	0.0621396621711266	77	420
LV 420	ZNF214	0.00217222486158637	77	420
LV 420	ZNF215	0.19078417724534	77	420
LV 420	ZNF217	0.106929055441423	77	420
LV 420	ZNF219	-0.0426727878072132	77	420
LV 420	ZNF22	-0.0783342991635072	77	420
LV 420	ZNF221	0.0643356750763027	77	420
LV 420	ZNF222	0.146304480414573	77	420
LV 420	ZNF223	0.163599704387247	77	420
LV 420	ZNF224	0.226780134863506	77	420
LV 420	ZNF225	0.0664180624293768	77	420
LV 420	ZNF226	0.243308668539294	77	420
LV 420	ZNF227	0.0270232190802853	77	420
LV 420	ZNF229	-0.0333811636170435	77	420
LV 420	ZNF23	0.198604394947224	77	420
LV 420	ZNF230	0.0731386760863482	77	420
LV 420	ZNF232	0.0481531357760498	77	420
LV 420	ZNF233	-0.0687643383532626	77	420
LV 420	ZNF234	0.16282349616111	77	420
LV 420	ZNF235	0.0465684083530364	77	420
LV 420	ZNF236	0.130873969536339	77	420
LV 420	ZNF239	-0.0622169670365161	77	420
LV 420	ZNF24	-0.0348019411191272	77	420
LV 420	ZNF248	0.116135396962902	77	420
LV 420	ZNF25	-0.149712645490306	77	420
LV 420	ZNF250	0.128463542544604	77	420
LV 420	ZNF251	0.194733009777703	77	420
LV 420	ZNF253	0.0404299674251898	77	420
LV 420	ZNF254	0.073853376373022	77	420
LV 420	ZNF256	0.157039380084555	77	420
LV 420	ZNF257	0.129818612608357	77	420
LV 420	ZNF26	0.305465679697059	77	420
LV 420	ZNF260	0.0888098786897956	77	420
LV 420	ZNF263	0.243281564872475	77	420
LV 420	ZNF264	0.0586573695840884	77	420
LV 420	ZNF266	0.241630811324958	77	420
LV 420	ZNF267	-0.0250102712424006	77	420
LV 420	ZNF268	0.0106149317481098	77	420
LV 420	ZNF273	0.277610749826034	77	420
LV 420	ZNF274	0.312338701733346	77	420
LV 420	ZNF275	-0.0192735909555513	77	420
LV 420	ZNF276	0.181444406371988	77	420
LV 420	ZNF277	-0.0540218290574613	77	420
LV 420	ZNF28	0.0479453996786977	77	420
LV 420	ZNF280A	0.232820914873134	77	420
LV 420	ZNF280B	-0.035906170848249	77	420
LV 420	ZNF280C	0.157565996578072	77	420
LV 420	ZNF280D	0.0787921464494158	77	420
LV 420	ZNF281	-0.0247118299211365	77	420
LV 420	ZNF282	0.143153853633394	77	420
LV 420	ZNF283	0.117837569515831	77	420
LV 420	ZNF284	0.168607848139557	77	420
LV 420	ZNF285	0.0325368031030448	77	420
LV 420	ZNF286A	-0.00560319086239407	77	420
LV 420	ZNF286B	0.0144890832263872	77	420
LV 420	ZNF287	-0.089910600913294	77	420
LV 420	ZNF292	0.182575876055353	77	420
LV 420	ZNF296	0.104332388729488	77	420
LV 420	ZNF3	0.0747130218723715	77	420
LV 420	ZNF30	0.0411661846354999	77	420
LV 420	ZNF300	0.164467053629459	77	420
LV 420	ZNF302	0.132435346020609	77	420
LV 420	ZNF304	0.00622860864203092	77	420
LV 420	ZNF311	-0.00126339743487008	77	420
LV 420	ZNF317	0.136902056354494	77	420
LV 420	ZNF318	0.08785821291607	77	420
LV 420	ZNF319	-0.11277066867235	77	420
LV 420	ZNF32	-0.029532062940145	77	420
LV 420	ZNF320	0.208265718007328	77	420
LV 420	ZNF322	0.0280311410499282	77	420
LV 420	ZNF324	0.0478755690706699	77	420
LV 420	ZNF324B	0.0289076672411198	77	420
LV 420	ZNF326	0.311507370271655	77	420
LV 420	ZNF329	-0.0437863958271699	77	420
LV 420	ZNF330	-0.153802820213989	77	420
LV 420	ZNF331	-0.096199753615364	77	420
LV 420	ZNF333	0.070801896317278	77	420
LV 420	ZNF334	0.139221189860067	77	420
LV 420	ZNF335	0.147599802818418	77	420
LV 420	ZNF337	0.185667476789225	77	420
LV 420	ZNF33A	0.198551752778885	77	420
LV 420	ZNF33B	0.067136210144458	77	420
LV 420	ZNF34	0.0883817565486002	77	420
LV 420	ZNF341	0.0958647432928307	77	420
LV 420	ZNF343	0.190404654299527	77	420
LV 420	ZNF346	0.0562778856314896	77	420
LV 420	ZNF347	0.0512752673421913	77	420
LV 420	ZNF35	0.0199831449958689	77	420
LV 420	ZNF350	0.0594824454016423	77	420
LV 420	ZNF354A	0.198902996596268	77	420
LV 420	ZNF354B	0.284227536233904	77	420
LV 420	ZNF354C	-0.0138020341210493	77	420
LV 420	ZNF358	-0.0879911054823466	77	420
LV 420	ZNF362	-0.0364349389352272	77	420
LV 420	ZNF365	0.0209957399009331	77	420
LV 420	ZNF366	-0.157189033102359	77	420
LV 420	ZNF367	0.283889247499491	77	420
LV 420	ZNF37A	0.131269704926873	77	420
LV 420	ZNF382	-0.0506097158522719	77	420
LV 420	ZNF383	0.0355692880726905	77	420
LV 420	ZNF384	0.219697775262334	77	420
LV 420	ZNF385A	-0.0722466882387994	77	420
LV 420	ZNF385B	-0.171352722842941	77	420
LV 420	ZNF385C	0.0829503710090565	77	420
LV 420	ZNF385D	-0.265916859757138	77	420
LV 420	ZNF391	0.038720545198245	77	420
LV 420	ZNF394	0.0329202980353057	77	420
LV 420	ZNF395	-0.104522104836188	77	420
LV 420	ZNF396	-0.127639209855278	77	420
LV 420	ZNF397	0.0454890214811883	77	420
LV 420	ZNF398	0.059976961142609	77	420
LV 420	ZNF404	0.149214398312525	77	420
LV 420	ZNF407	-0.0133647941434032	77	420
LV 420	ZNF408	0.0801716521538116	77	420
LV 420	ZNF41	0.0557217723691371	77	420
LV 420	ZNF410	0.00852024330959193	77	420
LV 420	ZNF414	0.0506230669070953	77	420
LV 420	ZNF415	-0.0544273675740287	77	420
LV 420	ZNF416	0.153484037277762	77	420
LV 420	ZNF417	0.0887672424470884	77	420
LV 420	ZNF418	0.1232029018568	77	420
LV 420	ZNF419	0.340256854865897	77	420
LV 420	ZNF420	0.00726774088395022	77	420
LV 420	ZNF423	-0.207773447146715	77	420
LV 420	ZNF425	0.000026909350870915	77	420
LV 420	ZNF426	-0.0274946920683485	77	420
LV 420	ZNF428	-0.0314051559527102	77	420
LV 420	ZNF429	-0.0523619759882218	77	420
LV 420	ZNF43	0.0354672111065963	77	420
LV 420	ZNF430	0.108978828023753	77	420
LV 420	ZNF431	0.198102245264899	77	420
LV 420	ZNF432	0.144666851606475	77	420
LV 420	ZNF433	0.0949189771297393	77	420
LV 420	ZNF436	0.0494522010686912	77	420
LV 420	ZNF438	-0.205247426789878	77	420
LV 420	ZNF439	0.0833383256460982	77	420
LV 420	ZNF44	0.153841846954314	77	420
LV 420	ZNF440	0.175975749825906	77	420
LV 420	ZNF441	-0.00732379742337033	77	420
LV 420	ZNF442	-0.0406248470370751	77	420
LV 420	ZNF443	0.169410722228861	77	420
LV 420	ZNF444	0.0551637004247322	77	420
LV 420	ZNF445	0.0711050945313479	77	420
LV 420	ZNF446	0.0319350400280389	77	420
LV 420	ZNF449	0.0980953962063267	77	420
LV 420	ZNF45	0.0722522737003707	77	420
LV 420	ZNF451	0.197002601109619	77	420
LV 420	ZNF454	-0.0795745213285481	77	420
LV 420	ZNF460	0.0013873770203812	77	420
LV 420	ZNF461	0.0652778293447937	77	420
LV 420	ZNF462	-0.0149641779944379	77	420
LV 420	ZNF467	-0.287929723080924	77	420
LV 420	ZNF468	0.085765409919844	77	420
LV 420	ZNF469	0.0849726166913466	77	420
LV 420	ZNF470	0.04660686072275	77	420
LV 420	ZNF471	0.0262175566772368	77	420
LV 420	ZNF473	0.116963068264358	77	420
LV 420	ZNF474	-0.107193468101582	77	420
LV 420	ZNF479	-0.170035178978967	77	420
LV 420	ZNF48	0.0369832204593359	77	420
LV 420	ZNF480	0.258147935392044	77	420
LV 420	ZNF483	-0.0873470058735908	77	420
LV 420	ZNF484	0.00489262471468027	77	420
LV 420	ZNF485	0.310254084177616	77	420
LV 420	ZNF486	-0.0281480265633381	77	420
LV 420	ZNF488	0.23597917529271	77	420
LV 420	ZNF490	-0.0372465459775969	77	420
LV 420	ZNF491	0.0102295134271996	77	420
LV 420	ZNF492	0.0945782294021738	77	420
LV 420	ZNF493	0.12982225026293	77	420
LV 420	ZNF496	0.0409645771035963	77	420
LV 420	ZNF497	0.10261033726931	77	420
LV 420	ZNF500	0.0798580686606708	77	420
LV 420	ZNF501	-0.0350263769364374	77	420
LV 420	ZNF502	0.0982742653236534	77	420
LV 420	ZNF503	-0.0953799726308803	77	420
LV 420	ZNF506	0.103947557381287	77	420
LV 420	ZNF507	0.159302725167051	77	420
LV 420	ZNF510	0.0262759668138951	77	420
LV 420	ZNF511	-0.00615932342185256	77	420
LV 420	ZNF512	0.0237669441412942	77	420
LV 420	ZNF512B	0.093515951536157	77	420
LV 420	ZNF513	0.157326618728825	77	420
LV 420	ZNF514	0.200294506484161	77	420
LV 420	ZNF516	-0.0679457649720612	77	420
LV 420	ZNF517	0.110132184876398	77	420
LV 420	ZNF518A	0.167817816670641	77	420
LV 420	ZNF518B	-0.0492406496562132	77	420
LV 420	ZNF519	0.219209300262784	77	420
LV 420	ZNF521	-0.0978929827128434	77	420
LV 420	ZNF524	-0.0114265804827809	77	420
LV 420	ZNF526	0.106345603047876	77	420
LV 420	ZNF527	-0.0355413957104994	77	420
LV 420	ZNF528	0.022637492622714	77	420
LV 420	ZNF529	0.163086424070542	77	420
LV 420	ZNF530	0.283183853588513	77	420
LV 420	ZNF532	-0.00244568935597872	77	420
LV 420	ZNF534	0.170523254824469	77	420
LV 420	ZNF536	-0.238750514783675	77	420
LV 420	ZNF540	0.0328917888594915	77	420
LV 420	ZNF541	-0.0749416089016596	77	420
LV 420	ZNF543	0.0409137565939301	77	420
LV 420	ZNF544	0.211550575686782	77	420
LV 420	ZNF546	-0.0134853690932559	77	420
LV 420	ZNF547	0.0510714429723562	77	420
LV 420	ZNF548	0.0718525673197623	77	420
LV 420	ZNF549	0.0391697180843103	77	420
LV 420	ZNF550	0.1425610201384	77	420
LV 420	ZNF551	0.060281309552852	77	420
LV 420	ZNF552	0.0118731794056327	77	420
LV 420	ZNF554	0.0392505771746132	77	420
LV 420	ZNF555	0.0570556656890404	77	420
LV 420	ZNF556	0.129787470080953	77	420
LV 420	ZNF557	0.0186308896168968	77	420
LV 420	ZNF558	0.263606526968296	77	420
LV 420	ZNF559	0.0758326204352582	77	420
LV 420	ZNF560	-0.184817245669917	77	420
LV 420	ZNF561	0.00494835365795527	77	420
LV 420	ZNF562	0.046779082082335	77	420
LV 420	ZNF563	-0.0143180803254256	77	420
LV 420	ZNF564	0.0608419878142145	77	420
LV 420	ZNF565	-0.0339530255929577	77	420
LV 420	ZNF566	0.0623498057961283	77	420
LV 420	ZNF567	0.189306583242177	77	420
LV 420	ZNF568	-0.0906964798532558	77	420
LV 420	ZNF569	-0.0760918991832521	77	420
LV 420	ZNF57	0.216309980623466	77	420
LV 420	ZNF570	-0.00686075646623621	77	420
LV 420	ZNF571	0.0271063177169861	77	420
LV 420	ZNF572	0.0569835635620635	77	420
LV 420	ZNF573	0.0485319479923969	77	420
LV 420	ZNF574	0.0315056027462573	77	420
LV 420	ZNF575	-0.111234391643959	77	420
LV 420	ZNF576	0.0274302381249465	77	420
LV 420	ZNF577	0.141881203548651	77	420
LV 420	ZNF578	-0.0253947637176863	77	420
LV 420	ZNF579	0.0845749276186528	77	420
LV 420	ZNF580	-0.00643343561479387	77	420
LV 420	ZNF581	-0.00119173162492197	77	420
LV 420	ZNF582	-0.188509326792914	77	420
LV 420	ZNF583	-0.0907414962234401	77	420
LV 420	ZNF584	0.0812021042131801	77	420
LV 420	ZNF585A	0.01411943291541	77	420
LV 420	ZNF585B	0.0384157642676826	77	420
LV 420	ZNF586	0.289735969421534	77	420
LV 420	ZNF587	0.177966193573923	77	420
LV 420	ZNF589	0.0358799741172276	77	420
LV 420	ZNF592	-0.0108412319203639	77	420
LV 420	ZNF593	0.0473618878673227	77	420
LV 420	ZNF594	0.0302746896960272	77	420
LV 420	ZNF595	0.171152778595944	77	420
LV 420	ZNF596	0.0938221199113896	77	420
LV 420	ZNF597	-0.138167022011998	77	420
LV 420	ZNF598	0.140045248725616	77	420
LV 420	ZNF599	0.0171784911764754	77	420
LV 420	ZNF600	0.304220177103951	77	420
LV 420	ZNF605	0.130211309839574	77	420
LV 420	ZNF606	0.0944504348047351	77	420
LV 420	ZNF607	0.0457199314857856	77	420
LV 420	ZNF608	0.00178213297489788	77	420
LV 420	ZNF609	-0.0180488870785865	77	420
LV 420	ZNF610	-0.0219843469910731	77	420
LV 420	ZNF611	0.0637213853353467	77	420
LV 420	ZNF613	0.151772031715107	77	420
LV 420	ZNF614	0.0691331423276191	77	420
LV 420	ZNF615	0.0099328193949619	77	420
LV 420	ZNF616	0.0423893449473539	77	420
LV 420	ZNF618	0.0201324331036452	77	420
LV 420	ZNF619	-0.0342519220429562	77	420
LV 420	ZNF620	-0.105112129053139	77	420
LV 420	ZNF621	0.182303483419432	77	420
LV 420	ZNF622	0.03465190130763	77	420
LV 420	ZNF623	0.0966133045438463	77	420
LV 420	ZNF624	-0.0248527899815672	77	420
LV 420	ZNF625	0.00174636433422051	77	420
LV 420	ZNF626	-0.0436735215510097	77	420
LV 420	ZNF627	-0.00872916204348586	77	420
LV 420	ZNF628	0.0350345603865478	77	420
LV 420	ZNF629	0.109152733133392	77	420
LV 420	ZNF630	0.156261772436816	77	420
LV 420	ZNF638	0.200626883066739	77	420
LV 420	ZNF639	0.126927205275455	77	420
LV 420	ZNF641	0.0110421493687634	77	420
LV 420	ZNF644	0.178485176699266	77	420
LV 420	ZNF646	0.0473277735581897	77	420
LV 420	ZNF648	0.0839770522197789	77	420
LV 420	ZNF649	0.0248585250075825	77	420
LV 420	ZNF652	-0.0915378078396979	77	420
LV 420	ZNF653	0.105754239542999	77	420
LV 420	ZNF654	0.064014596530267	77	420
LV 420	ZNF655	0.133950515495353	77	420
LV 420	ZNF658	-0.0297450199692787	77	420
LV 420	ZNF66	0.0415147731361394	77	420
LV 420	ZNF660	-0.0538356442709219	77	420
LV 420	ZNF662	0.0747425957471233	77	420
LV 420	ZNF664	0.0345387930659717	77	420
LV 420	ZNF665	-0.0224746982583965	77	420
LV 420	ZNF667	-0.074335912193707	77	420
LV 420	ZNF668	0.07255188165376	77	420
LV 420	ZNF669	0.0926890108007648	77	420
LV 420	ZNF670	0.087298506937219	77	420
LV 420	ZNF671	-0.271659957767401	77	420
LV 420	ZNF672	-0.0465201178811252	77	420
LV 420	ZNF674	0.149321991510158	77	420
LV 420	ZNF675	0.142304709625394	77	420
LV 420	ZNF676	-0.127128994601478	77	420
LV 420	ZNF677	-0.119877411044771	77	420
LV 420	ZNF678	0.102842431629961	77	420
LV 420	ZNF679	-0.0757663579552325	77	420
LV 420	ZNF680	0.0851667281433218	77	420
LV 420	ZNF681	0.115974519608934	77	420
LV 420	ZNF682	0.255566634028463	77	420
LV 420	ZNF683	-0.122894224374272	77	420
LV 420	ZNF684	0.223795946005168	77	420
LV 420	ZNF687	0.0729435323556699	77	420
LV 420	ZNF688	-0.0303279993454182	77	420
LV 420	ZNF689	-0.0838851362136999	77	420
LV 420	ZNF69	0.04411582909971	77	420
LV 420	ZNF691	0.128753235483034	77	420
LV 420	ZNF692	0.219197851281556	77	420
LV 420	ZNF695	0.229569311127937	77	420
LV 420	ZNF696	0.150358292290578	77	420
LV 420	ZNF697	-0.00549638526379669	77	420
LV 420	ZNF699	-0.0600299139503623	77	420
LV 420	ZNF7	0.30057734207293	77	420
LV 420	ZNF70	0.0231970356303864	77	420
LV 420	ZNF700	0.284768198260765	77	420
LV 420	ZNF701	0.0868227463426419	77	420
LV 420	ZNF703	0.0296795650832572	77	420
LV 420	ZNF704	-0.0487396624977258	77	420
LV 420	ZNF705A	-0.371766593979966	77	420
LV 420	ZNF705B	-0.222464229630421	77	420
LV 420	ZNF705D	0.255958669189949	77	420
LV 420	ZNF705G	0.0274915827737378	77	420
LV 420	ZNF706	0.0543535392499298	77	420
LV 420	ZNF707	0.190304665398176	77	420
LV 420	ZNF708	0.115759092710456	77	420
LV 420	ZNF709	0.0159229084193519	77	420
LV 420	ZNF71	0.0561728704561422	77	420
LV 420	ZNF710	-0.0192106578200907	77	420
LV 420	ZNF711	0.0994387436197708	77	420
LV 420	ZNF713	0.016652793156683	77	420
LV 420	ZNF714	0.200467028946344	77	420
LV 420	ZNF716	0.253144821190145	77	420
LV 420	ZNF717	-0.0100603745764067	77	420
LV 420	ZNF718	-0.106995297349374	77	420
LV 420	ZNF720	0.141005160093689	77	420
LV 420	ZNF721	0.213894196436527	77	420
LV 420	ZNF726	0.251859482656296	77	420
LV 420	ZNF727	-0.0434976874859935	77	420
LV 420	ZNF730	-0.153058103983067	77	420
LV 420	ZNF732	0.0746951717354141	77	420
LV 420	ZNF735	-0.268929195221337	77	420
LV 420	ZNF737	0.11135346166666	77	420
LV 420	ZNF74	0.137358677132044	77	420
LV 420	ZNF740	-0.0167298923927659	77	420
LV 420	ZNF746	0.100195265232649	77	420
LV 420	ZNF747	-0.200794325488186	77	420
LV 420	ZNF749	0.117531669019404	77	420
LV 420	ZNF750	0.127596756814265	77	420
LV 420	ZNF75A	0.343913727757551	77	420
LV 420	ZNF75D	0.114592537142259	77	420
LV 420	ZNF76	0.117697669905318	77	420
LV 420	ZNF761	0.203429762157343	77	420
LV 420	ZNF763	-0.0732123179652596	77	420
LV 420	ZNF764	0.0706780848616966	77	420
LV 420	ZNF765	0.137086931414429	77	420
LV 420	ZNF766	0.175532977852274	77	420
LV 420	ZNF768	0.0898292218762318	77	420
LV 420	ZNF77	0.330559635156093	77	420
LV 420	ZNF770	0.131123099267915	77	420
LV 420	ZNF771	-0.0382210910933224	77	420
LV 420	ZNF772	0.0580755872094415	77	420
LV 420	ZNF773	0.0543944615283775	77	420
LV 420	ZNF774	0.0296985857049923	77	420
LV 420	ZNF775	0.0443107957158774	77	420
LV 420	ZNF776	0.112932070737069	77	420
LV 420	ZNF777	0.0406380419559121	77	420
LV 420	ZNF778	-0.0015748419797426	77	420
LV 420	ZNF780A	0.16361639713871	77	420
LV 420	ZNF780B	0.157209346779352	77	420
LV 420	ZNF781	-0.107933131912337	77	420
LV 420	ZNF782	0.139740418749797	77	420
LV 420	ZNF784	0.013906045201826	77	420
LV 420	ZNF785	0.116458090514886	77	420
LV 420	ZNF786	0.129324612940138	77	420
LV 420	ZNF787	0.0790194843356743	77	420
LV 420	ZNF789	0.257183104742864	77	420
LV 420	ZNF79	0.10695379862509	77	420
LV 420	ZNF790	0.119764762504501	77	420
LV 420	ZNF791	-0.00996628210533286	77	420
LV 420	ZNF792	-0.133089064487534	77	420
LV 420	ZNF793	0.0942627746185409	77	420
LV 420	ZNF799	0.132872603569439	77	420
LV 420	ZNF8	0.138136829785202	77	420
LV 420	ZNF80	-0.0312847550471709	77	420
LV 420	ZNF800	0.0779503572894271	77	420
LV 420	ZNF804A	-0.256826172807717	77	420
LV 420	ZNF804B	0.201362901789497	77	420
LV 420	ZNF805	0.126441667716485	77	420
LV 420	ZNF808	0.0572921606117144	77	420
LV 420	ZNF81	0.0787932008234767	77	420
LV 420	ZNF813	0.0430739672471382	77	420
LV 420	ZNF816	0.0299179595377462	77	420
LV 420	ZNF821	-0.0123266603493484	77	420
LV 420	ZNF823	0.16535359112933	77	420
LV 420	ZNF827	0.0117576407230749	77	420
LV 420	ZNF829	0.0350210091861271	77	420
LV 420	ZNF83	0.242589055805578	77	420
LV 420	ZNF830	0.26362572590432	77	420
LV 420	ZNF831	-0.214420697977557	77	420
LV 420	ZNF835	-0.230437516668772	77	420
LV 420	ZNF836	-0.0116904934442602	77	420
LV 420	ZNF837	0.0502788718546883	77	420
LV 420	ZNF839	0.136500499188364	77	420
LV 420	ZNF84	0.169302256392935	77	420
LV 420	ZNF841	0.221370004688978	77	420
LV 420	ZNF843	-0.143649908341815	77	420
LV 420	ZNF844	-0.0233057893106837	77	420
LV 420	ZNF845	0.0326483165002508	77	420
LV 420	ZNF846	0.0147094489837345	77	420
LV 420	ZNF85	0.125757101603797	77	420
LV 420	ZNF852	0.0912995494640533	77	420
LV 420	ZNF853	-0.150690833296713	77	420
LV 420	ZNF860	-0.0391589863749815	77	420
LV 420	ZNF862	0.0625063075551363	77	420
LV 420	ZNF880	-0.132335918871761	77	420
LV 420	ZNF90	-0.0263922942979947	77	420
LV 420	ZNF91	0.103775365244865	77	420
LV 420	ZNF92	0.213541116006745	77	420
LV 420	ZNF93	0.206885513570246	77	420
LV 420	ZNF98	-0.0389095073200202	77	420
LV 420	ZNF99	-0.145646235135555	77	420
LV 420	ZNFX1	-0.0126931454203577	77	420
LV 420	ZNHIT1	-0.0132108152223708	77	420
LV 420	ZNHIT2	0.0858604903036628	77	420
LV 420	ZNHIT3	0.0021833220028747	77	420
LV 420	ZNHIT6	0.10113979929834	77	420
LV 420	ZNRD1	-0.0058772459297547	77	420
LV 420	ZPR1	0.0550911456303136	77	420
LV 420	ZRANB1	-0.0596472270861781	77	420
LV 420	ZRANB2	0.312322694611258	77	420
LV 420	ZRANB3	0.0772088877069378	77	420
LV 420	ZRSR2	0.147018642196635	77	420
LV 420	ZSCAN1	0.0170955886703103	77	420
LV 420	ZSCAN10	-0.00660264677808945	77	420
LV 420	ZSCAN12	0.0836272883328107	77	420
LV 420	ZSCAN16	0.127769077843284	77	420
LV 420	ZSCAN18	-0.0759037849900116	77	420
LV 420	ZSCAN2	-0.0103033383313549	77	420
LV 420	ZSCAN20	0.0922597394440585	77	420
LV 420	ZSCAN21	0.239655559187277	77	420
LV 420	ZSCAN22	0.0573150537132997	77	420
LV 420	ZSCAN23	0.059682455003608	77	420
LV 420	ZSCAN25	0.075299738617662	77	420
LV 420	ZSCAN26	-0.000237474923098535	77	420
LV 420	ZSCAN29	0.175004071584601	77	420
LV 420	ZSCAN30	0.156236644904648	77	420
LV 420	ZSCAN31	0.080106365430042	77	420
LV 420	ZSCAN32	0.188211502902603	77	420
LV 420	ZSCAN4	-0.00250283337358815	77	420
LV 420	ZSCAN5A	-0.174035291556513	77	420
LV 420	ZSCAN5B	-0.226126309009031	77	420
LV 420	ZSCAN9	0.281187774545817	77	420
LV 420	ZSWIM1	0.130556716039409	77	420
LV 420	ZSWIM2	-0.0443453337781157	77	420
LV 420	ZSWIM3	-0.169042661492854	77	420
LV 420	ZSWIM4	0.114738040903996	77	420
LV 420	ZSWIM5	-0.0777761799366184	77	420
LV 420	ZSWIM6	-0.000261359781840937	77	420
LV 420	ZSWIM7	-0.101987665246286	77	420
LV 420	ZUP1	0.166643254062975	77	420
LV 420	ZWINT	0.283707266078015	77	420
LV 420	ZXDA	-0.0225455354881841	77	420
LV 420	ZXDB	0.0222422947222836	77	420
LV 420	ZXDC	0.129264241834063	77	420
LV 420	ZYX	0.018925951089666	77	420
LV 420	ZZEF1	0.0131307569601765	77	420
LV 420		0.00739353852422681	77	420
LV 427	AATF	-0.277786761474193	77	427
LV 427	ABCA1	0.487528541418019	77	427
LV 427	ABCC8	0.495526307761526	77	427
LV 427	ABCC9	0.407572450997492	77	427
LV 427	ABCG1	0.200027057120492	77	427
LV 427	ABCG4	-0.28564119670561	77	427
LV 427	ABI1	-0.118719419551408	77	427
LV 427	ABL1	0.292202150458944	77	427
LV 427	ABL2	0.440508866446227	77	427
LV 427	ABLIM3	0.206663806481076	77	427
LV 427	ABR	0.100489621283619	77	427
LV 427	ABRA	0.29814134408687	77	427
LV 427	ABRAXAS1	0.0085648991303578	77	427
LV 427	ABT1	-0.43759650079809	77	427
LV 427	ACAD8	0.10839191841194	77	427
LV 427	ACAP1	-0.267539193156988	77	427
LV 427	ACAP2	0.33553216896842	77	427
LV 427	ACAP3	-0.282841028214684	77	427
LV 427	ACIN1	0.00684383994675205	77	427
LV 427	ACKR1	-0.200627193876421	77	427
LV 427	ACKR2	0.0451647329209794	77	427
LV 427	ACKR3	0.0961304838910873	77	427
LV 427	ACKR4	-0.165779884164924	77	427
LV 427	ACOT11	-0.451748094759999	77	427
LV 427	ACSL6	0.354762001724879	77	427
LV 427	ACTB	-0.304906952057225	77	427
LV 427	ACTL6A	-0.157655343775128	77	427
LV 427	ACTL6B	0.439398495752316	77	427
LV 427	ACTN2	0.312979477505624	77	427
LV 427	ACTR5	-0.194546626007733	77	427
LV 427	ACVR1	0.406673021763769	77	427
LV 427	ACVR1B	0.0951720960250547	77	427
LV 427	ACVR2A	0.190425410383563	77	427
LV 427	ACVR2B	0.325512846352238	77	427
LV 427	ACVRL1	-0.0470800737281172	77	427
LV 427	ADA	-0.198606820919298	77	427
LV 427	ADAM10	0.38310364465935	77	427
LV 427	ADAM11	0.232114099388453	77	427
LV 427	ADAM17	0.393188737624268	77	427
LV 427	ADAM9	0.210703471057746	77	427
LV 427	ADAMTS1	0.390265953963689	77	427
LV 427	ADAMTS20	0.339136957780425	77	427
LV 427	ADAP1	-0.496832716109976	77	427
LV 427	ADAP2	0.0269590173691197	77	427
LV 427	ADCY1	0.464712928689838	77	427
LV 427	ADCY10	0.312538326645914	77	427
LV 427	ADCY2	0.450776155242921	77	427
LV 427	ADCY3	0.384689852919251	77	427
LV 427	ADCY4	0.00670297101720479	77	427
LV 427	ADCY5	0.378029157843104	77	427
LV 427	ADCY6	0.00822890399786287	77	427
LV 427	ADCY7	0.321059995046661	77	427
LV 427	ADCY8	0.350123952788126	77	427
LV 427	ADCY9	0.171849388646861	77	427
LV 427	ADCYAP1	0.12253196811929	77	427
LV 427	ADCYAP1R1	0.394165705283112	77	427
LV 427	ADGRA1	0.0378123424876343	77	427
LV 427	ADGRA2	0.26707295523768	77	427
LV 427	ADGRA3	0.398673333777216	77	427
LV 427	ADGRB1	0.158250000981557	77	427
LV 427	ADGRB2	0.272019378471682	77	427
LV 427	ADGRB3	0.424226152243246	77	427
LV 427	ADGRD1	0.207104457960752	77	427
LV 427	ADGRD2	-0.0867763864476123	77	427
LV 427	ADGRE3	-0.074385195803564	77	427
LV 427	ADGRE5	-0.26735611759118	77	427
LV 427	ADGRF1	-0.427036037932874	77	427
LV 427	ADGRF2	-0.396137011484424	77	427
LV 427	ADGRF3	0.231989875675119	77	427
LV 427	ADGRF4	-0.504906949724189	77	427
LV 427	ADGRF5	0.173492940236505	77	427
LV 427	ADGRG1	-0.333534942949782	77	427
LV 427	ADGRG2	0.491193684242094	77	427
LV 427	ADGRG3	0.00641498143343829	77	427
LV 427	ADGRG4	-0.0820044489431895	77	427
LV 427	ADGRG5	0.455335549468909	77	427
LV 427	ADGRG6	0.347909095991633	77	427
LV 427	ADGRG7	-0.116531830806934	77	427
LV 427	ADGRL1	0.131461203561619	77	427
LV 427	ADGRL2	0.37461282759381	77	427
LV 427	ADGRL3	0.341718240265586	77	427
LV 427	ADGRL4	0.0174070931791577	77	427
LV 427	ADGRV1	0.12307934429251	77	427
LV 427	ADH1A	-0.0405071427814797	77	427
LV 427	ADIPOQ	-0.107542667064742	77	427
LV 427	ADIPOR1	-0.323275309469596	77	427
LV 427	ADIPOR2	-0.0798014449616251	77	427
LV 427	ADM	-0.185389170657419	77	427
LV 427	ADM2	0.0706495879634296	77	427
LV 427	ADNP	0.369151143518563	77	427
LV 427	ADNP2	0.399244475759919	77	427
LV 427	ADORA1	0.0314920321046479	77	427
LV 427	ADORA2A	-0.0419955236147191	77	427
LV 427	ADORA2B	-0.473683354179825	77	427
LV 427	ADORA3	0.450317087309954	77	427
LV 427	ADRA1A	0.413413780291382	77	427
