## Supplemental Table 6 for "Integrative analysis identifies candidate tumor microenvironment and intracellular signaling pathways that define tumor heterogeneity in NF1" (part 98 of 106)

latent_var	gene	corVal	numSamps	LV_index
LV 496	MYNN	-0.0382960186252947	77	496
LV 496	MYO10	-0.307712625046084	77	496
LV 496	MYO18A	-0.20365009327317	77	496
LV 496	MYO1E	-0.112569039629286	77	496
LV 496	MYO6	-0.351670969754026	77	496
LV 496	MYO9A	-0.33216130782082	77	496
LV 496	MYO9B	-0.0880780643368229	77	496
LV 496	MYOCD	-0.470839237865905	77	496
LV 496	MYOD1	0.0405908593300771	77	496
LV 496	MYOG	-0.266795171029033	77	496
LV 496	MYPOP	0.406144855882398	77	496
LV 496	MYRF	-0.0923227196101778	77	496
LV 496	MYRFL	0.131503321488159	77	496
LV 496	MYSM1	-0.154197831499183	77	496
LV 496	MYT1	-0.242029885298595	77	496
LV 496	MYT1L	-0.412682970830075	77	496
LV 496	MYZAP	-0.0488854649844571	77	496
LV 496	MZF1	0.147822353940276	77	496
LV 496	NAA15	0.0673210138256123	77	496
LV 496	NAA16	-0.0238012541456445	77	496
LV 496	NAB1	-0.10719707956186	77	496
LV 496	NAB2	0.50739789696544	77	496
LV 496	NACA	0.35926576944449	77	496
LV 496	NACC1	0.171034859932171	77	496
LV 496	NACC2	-0.523998232084397	77	496
LV 496	NAE1	0.323528861835243	77	496
LV 496	NAMPT	0.0396069392410233	77	496
LV 496	NANOG	-0.333972596407236	77	496
LV 496	NANOGNB	-0.326670284264143	77	496
LV 496	NAT14	0.429534530379096	77	496
LV 496	NBN	-0.220801075488259	77	496
LV 496	NCAM1	-0.476640165905171	77	496
LV 496	NCK1	0.0743353722512842	77	496
LV 496	NCK2	-0.320759448746908	77	496
LV 496	NCKIPSD	0.128281722090676	77	496
LV 496	NCLN	0.471467796405268	77	496
LV 496	NCOA1	-0.455151327556054	77	496
LV 496	NCOA2	-0.374410455516316	77	496
LV 496	NCOA3	-0.340703086275297	77	496
LV 496	NCOA4	-0.449607102979238	77	496
LV 496	NCOA5	-0.050245986368468	77	496
LV 496	NCOA6	-0.182944066641052	77	496
LV 496	NCOA7	-0.459084424443773	77	496
LV 496	NCOR1	-0.371057639712523	77	496
LV 496	NCOR2	-0.198179673409713	77	496
LV 496	NCR1	-0.331967656294892	77	496
LV 496	NCR2	0.238887385120614	77	496
LV 496	NCS1	0.234710248212975	77	496
LV 496	NCSTN	0.276900617032273	77	496
LV 496	NDC80	0.569462224487151	77	496
LV 496	NDEL1	0.191069587628682	77	496
LV 496	NDFIP1	-0.00860399189148695	77	496
LV 496	NDFIP2	0.175801534549003	77	496
LV 496	NDN	0.109444652060129	77	496
LV 496	NDP	-0.215940426332355	77	496
LV 496	NDRG1	0.280738519676935	77	496
LV 496	NDRG2	-0.104227225859688	77	496
LV 496	NDST1	-0.38362751080593	77	496
LV 496	NDUFA13	0.430518861895136	77	496
LV 496	NDUFS4	0.314465300269025	77	496
LV 496	NECTIN2	0.407911101442323	77	496
LV 496	NEDD4	-0.336448983459218	77	496
LV 496	NEDD8	0.363220242708082	77	496
LV 496	NEDD9	-0.500578536379481	77	496
LV 496	NEK11	-0.499774658204669	77	496
LV 496	NEK4	-0.235061682630832	77	496
LV 496	NEK6	-0.140491338262734	77	496
LV 496	NELFA	0.319153128448145	77	496
LV 496	NELFB	0.468313130773003	77	496
LV 496	NELFCD	0.68872522593824	77	496
LV 496	NELFE	0.507957474623949	77	496
LV 496	NEO1	-0.484059153691164	77	496
LV 496	NET1	0.204540061938399	77	496
LV 496	NEURL2	0.0705321561377977	77	496
LV 496	NEUROD1	-0.523750964223576	77	496
LV 496	NEUROD2	0.0283225192324318	77	496
LV 496	NEUROD4	-0.114273663869721	77	496
LV 496	NEUROD6	-0.308320469507239	77	496
LV 496	NEUROG1	-0.206229735283214	77	496
LV 496	NEUROG2	0.266651355116983	77	496
LV 496	NEUROG3	0.170371158352149	77	496
LV 496	NF1	-0.310193315561771	77	496
LV 496	NF2	-0.157946338997633	77	496
LV 496	NFAM1	-0.470060029310612	77	496
LV 496	NFAT5	-0.359338131504924	77	496
LV 496	NFATC1	-0.315687152917897	77	496
LV 496	NFATC2	-0.488845850415342	77	496
LV 496	NFATC2IP	0.00135714044283719	77	496
LV 496	NFATC3	-0.552764141727556	77	496
LV 496	NFATC4	0.0352031905611958	77	496
LV 496	NFE2	-0.282196242070529	77	496
LV 496	NFE2L1	-0.466236385520814	77	496
LV 496	NFE2L2	-0.205362042843991	77	496
LV 496	NFE2L3	-0.132475683620959	77	496
LV 496	NFIA	-0.550107620549816	77	496
LV 496	NFIB	-0.440924949688036	77	496
LV 496	NFIC	-0.484529991390121	77	496
LV 496	NFIL3	-0.127579135395922	77	496
LV 496	NFIX	-0.415818275009979	77	496
LV 496	NFKB1	-0.505127742114998	77	496
LV 496	NFKB2	0.281371860765856	77	496
LV 496	NFKBIA	-0.0132551899402487	77	496
LV 496	NFKBIB	0.454579195374954	77	496
LV 496	NFKBIZ	-0.166899285644875	77	496
LV 496	NFRKB	-0.0215956205761136	77	496
LV 496	NFX1	-0.402951498326331	77	496
LV 496	NFXL1	0.00818410798578767	77	496
LV 496	NFYA	-0.0959460257753343	77	496
LV 496	NFYB	-0.0305515406638706	77	496
LV 496	NFYC	0.336663863784584	77	496
LV 496	NGEF	0.335120711637509	77	496
LV 496	NGF	0.0702349070779791	77	496
LV 496	NGFR	-0.06587782371276	77	496
LV 496	NHLH1	0.268158691292194	77	496
LV 496	NHLH2	0.405468381357119	77	496
LV 496	NIF3L1	0.495992324090339	77	496
LV 496	NIN	-0.332930400520994	77	496
LV 496	NISCH	-0.00440528880529163	77	496
LV 496	NKD1	-0.04453783630598	77	496
LV 496	NKD2	0.495393310006479	77	496
LV 496	NKIRAS1	-0.0264215721485296	77	496
LV 496	NKIRAS2	0.496692344558155	77	496
LV 496	NKRF	0.366236409149671	77	496
LV 496	NKX1-2	0.342791616348956	77	496
LV 496	NKX2-1	-0.0361313449877491	77	496
LV 496	NKX2-2	-0.353656182818933	77	496
LV 496	NKX2-3	-0.117984212171287	77	496
LV 496	NKX2-4	0.196022482711766	77	496
LV 496	NKX2-5	0.387809082985077	77	496
LV 496	NKX2-6	-0.266153968099247	77	496
LV 496	NKX2-8	0.478721723951481	77	496
LV 496	NKX3-1	-0.42415572647589	77	496
LV 496	NKX3-2	0.344739811222429	77	496
LV 496	NKX6-1	-0.172606673905217	77	496
LV 496	NKX6-2	-0.0516456642468105	77	496
LV 496	NKX6-3	-0.0772616735396466	77	496
LV 496	NLE1	0.528263417145722	77	496
LV 496	NLGN1	-0.376797471558624	77	496
LV 496	NLK	-0.330123216650451	77	496
LV 496	NLRC3	-0.530291922929255	77	496
LV 496	NLRC4	-0.623360540149066	77	496
LV 496	NLRP1	-0.0652142949202763	77	496
LV 496	NLRP12	-0.501023165337425	77	496
LV 496	NLRP3	-0.329576728484551	77	496
LV 496	NLRP6	-0.288170369039499	77	496
LV 496	NMBR	-0.424492640381589	77	496
LV 496	NME1-NME2	0.464390604018917	77	496
LV 496	NME2	0.408858190123603	77	496
LV 496	NMI	0.226573314732707	77	496
LV 496	NMRAL1	0.433196871296572	77	496
LV 496	NMUR1	-0.539294705056213	77	496
LV 496	NMUR2	-0.402607228869655	77	496
LV 496	NOBOX	-0.297864945553529	77	496
LV 496	NOC2L	0.624956947570737	77	496
LV 496	NOCT	-0.0532252627111249	77	496
LV 496	NOD1	-0.124803123133852	77	496
LV 496	NOD2	0.268586562172635	77	496
LV 496	NODAL	-0.0908435712935507	77	496
LV 496	NOLC1	0.393751945263977	77	496
LV 496	NONO	0.52540478922077	77	496
LV 496	NOS2	-0.406830778748869	77	496
LV 496	NOS3	-0.399529661929523	77	496
LV 496	NOSTRIN	-0.182460031154933	77	496
LV 496	NOTCH1	-0.212688175610367	77	496
LV 496	NOTCH2	-0.46156144920569	77	496
LV 496	NOTCH2NLA	0.193416613046233	77	496
LV 496	NOTCH3	-0.0799837969406167	77	496
LV 496	NOTCH4	-0.434410710605507	77	496
LV 496	NOTO	-0.212501527005829	77	496
LV 496	NOX1	0.351493183845526	77	496
LV 496	NPAS1	0.352007727596654	77	496
LV 496	NPAS2	-0.000631251961888774	77	496
LV 496	NPAS3	-0.433873983962771	77	496
LV 496	NPAS4	-0.393932329005371	77	496
LV 496	NPAT	-0.291942568366095	77	496
LV 496	NPBWR1	0.110694959965737	77	496
LV 496	NPBWR2	-0.303603730931255	77	496
LV 496	NPFFR1	-0.391951541130231	77	496
LV 496	NPFFR2	0.189547256236328	77	496
LV 496	NPHP1	-0.392629561038865	77	496
LV 496	NPHP4	-0.00104528902623341	77	496
LV 496	NPHS1	-0.34888975121605	77	496
LV 496	NPM1	0.398729041815259	77	496
LV 496	NPR1	-0.402800022440699	77	496
LV 496	NPR2	-0.248852015067876	77	496
LV 496	NPR3	-0.513444629090729	77	496
LV 496	NPSR1	0.41284458465916	77	496
LV 496	NPY1R	-0.477833706845629	77	496
LV 496	NPY2R	-0.530105086085015	77	496
LV 496	NPY4R	0.0736556155048134	77	496
LV 496	NPY5R	-0.321807708512979	77	496
LV 496	NR0B1	0.234299373669544	77	496
LV 496	NR0B2	-0.307474210634394	77	496
LV 496	NR1D1	0.0837805231935447	77	496
LV 496	NR1D2	-0.387514951723782	77	496
LV 496	NR1H2	0.31938469961311	77	496
LV 496	NR1H3	-0.131091350352422	77	496
LV 496	NR1H4	-0.278976513152	77	496
LV 496	NR1I2	-0.158049233871461	77	496
LV 496	NR1I3	0.0617135654387398	77	496
LV 496	NR2C1	0.123156687786866	77	496
LV 496	NR2C2	-0.285382717641141	77	496
LV 496	NR2E1	0.535312123320792	77	496
LV 496	NR2E3	0.00844013524111038	77	496
LV 496	NR2F1	-0.262661332240716	77	496
LV 496	NR2F2	-0.304734218904097	77	496
LV 496	NR2F6	0.415064095429278	77	496
LV 496	NR3C1	-0.413501194774419	77	496
LV 496	NR3C2	-0.604904094543824	77	496
LV 496	NR4A1	-0.491756943996316	77	496
LV 496	NR4A2	-0.42503255670781	77	496
LV 496	NR4A3	-0.354041613143994	77	496
LV 496	NR5A1	0.259929373799449	77	496
LV 496	NR5A2	-0.60138732190373	77	496
LV 496	NR6A1	-0.134254697621411	77	496
LV 496	NRAS	-0.0981031081715259	77	496
LV 496	NRBF2	0.0769582065171578	77	496
LV 496	NRF1	0.0612247685023515	77	496
LV 496	NRG1	-0.0286733798569811	77	496
LV 496	NRG2	-0.537449862261606	77	496
LV 496	NRG3	-0.538231039032488	77	496
LV 496	NRGN	0.193596100988199	77	496
LV 496	NRIP1	-0.335667218989351	77	496
LV 496	NRIP2	-0.461973106236479	77	496
LV 496	NRK	-0.227696775819192	77	496
LV 496	NRL	0.202185257743231	77	496
LV 496	NRXN1	-0.507398393759866	77	496
LV 496	NSD1	-0.278077983561947	77	496
LV 496	NSD2	0.114515539555677	77	496
LV 496	NSD3	-0.283383284306145	77	496
LV 496	NSG1	0.300074164824993	77	496
LV 496	NSG2	-0.38803120394195	77	496
LV 496	NSMAF	-0.363354111860194	77	496
LV 496	NSMCE1	0.385168892875876	77	496
LV 496	NSMCE3	0.0632349814408353	77	496
LV 496	NT5C2	-0.231243854014102	77	496
LV 496	NTF3	-0.203981131009487	77	496
LV 496	NTRK1	0.162322012939185	77	496
LV 496	NTRK2	-0.24394744681265	77	496
LV 496	NTRK3	-0.461422081985263	77	496
LV 496	NTS	0.248198159739365	77	496
LV 496	NTSR1	0.071351179102129	77	496
LV 496	NTSR2	-0.0876751458988463	77	496
LV 496	NUDT4	-0.339687751086317	77	496
LV 496	NUFIP1	0.32597353533287	77	496
LV 496	NUMA1	-0.111908953101495	77	496
LV 496	NUP214	-0.201658008824701	77	496
LV 496	NUP62	0.200969053943962	77	496
LV 496	NUP93	0.54302715224031	77	496
LV 496	NUP98	-0.088610140297818	77	496
LV 496	NUTM2A	-0.0511433673878221	77	496
LV 496	NXN	0.391882109984619	77	496
LV 496	OBSCN	-0.162800868169897	77	496
LV 496	OCRL	-0.409875100121552	77	496
LV 496	OGFR	0.448911942791675	77	496
LV 496	OGT	0.224567991232435	77	496
LV 496	OLIG1	-0.356997920822729	77	496
LV 496	OLIG2	-0.172858644392942	77	496
LV 496	OLIG3	0.0107003546841402	77	496
LV 496	OMD	-0.00467140905636606	77	496
LV 496	OMP	-0.165291753908947	77	496
LV 496	ONECUT1	-0.296112572588013	77	496
LV 496	ONECUT2	-0.00973800258521792	77	496
LV 496	ONECUT3	0.179767083567421	77	496
LV 496	OPCML	-0.349184229956544	77	496
LV 496	OPHN1	-0.41497036995921	77	496
LV 496	OPN1LW	0.246452602365264	77	496
LV 496	OPN1MW	-0.280044634359799	77	496
LV 496	OPN1SW	0.52197896168808	77	496
LV 496	OPN3	0.273014424294749	77	496
LV 496	OPN4	-0.247475564920249	77	496
LV 496	OPN5	-0.330146099890619	77	496
LV 496	OPRD1	-0.309878465207091	77	496
LV 496	OPRK1	0.137308339461131	77	496
LV 496	OPRL1	-0.356033252636427	77	496
LV 496	OPRM1	-0.46712450047865	77	496
LV 496	OPTN	-0.351142959302681	77	496
LV 496	OR10A2	-0.193980179118843	77	496
LV 496	OR10A3	-0.402620957087776	77	496
LV 496	OR10A4	-0.189144315648406	77	496
LV 496	OR10A5	-0.321925806638357	77	496
LV 496	OR10A6	-0.031447368457238	77	496
LV 496	OR10A7	-0.0776417902675554	77	496
LV 496	OR10AD1	-0.203218066349711	77	496
LV 496	OR10AG1	-0.323016859394601	77	496
LV 496	OR10C1	-0.348725228997595	77	496
LV 496	OR10D3	-0.263101356607743	77	496
LV 496	OR10G2	-0.0850726109530865	77	496
LV 496	OR10G3	-0.396470769824034	77	496
LV 496	OR10G4	0.00605232770918549	77	496
LV 496	OR10G7	0.268764635092506	77	496
LV 496	OR10G8	-0.125243911348125	77	496
LV 496	OR10G9	-0.17862817237353	77	496
LV 496	OR10H1	0.127945943417661	77	496
LV 496	OR10H2	-0.300164983734612	77	496
LV 496	OR10H3	0.24294482315012	77	496
LV 496	OR10H4	-0.582758795225702	77	496
LV 496	OR10H5	-0.297403855073569	77	496
LV 496	OR10J1	0.0758559868616669	77	496
LV 496	OR10J3	-0.634694856597844	77	496
LV 496	OR10J5	-0.573355451023574	77	496
LV 496	OR10K1	-0.149979150805019	77	496
LV 496	OR10K2	-0.543033146465572	77	496
LV 496	OR10P1	-0.0249317584088108	77	496
LV 496	OR10Q1	0.296827433233055	77	496
LV 496	OR10R2	-0.0744356620613813	77	496
LV 496	OR10S1	0.410087919800202	77	496
LV 496	OR10T2	0.335870874909027	77	496
LV 496	OR10V1	-0.293409544250759	77	496
LV 496	OR10W1	-0.353793622757625	77	496
LV 496	OR10X1	-0.429150455260965	77	496
LV 496	OR10Z1	-0.195466632940633	77	496
LV 496	OR11A1	-0.531015311371085	77	496
LV 496	OR11G2	-0.457672669366987	77	496
LV 496	OR11H1	0.0179401414662784	77	496
LV 496	OR11H12	-0.0339136109991906	77	496
LV 496	OR11H2	-0.0366570682987027	77	496
LV 496	OR11H4	-0.175604457257219	77	496
LV 496	OR11H6	-0.135472153305595	77	496
LV 496	OR11L1	-0.455614723738667	77	496
LV 496	OR12D2	-0.0619346512610904	77	496
LV 496	OR12D3	-0.0169959829888086	77	496
LV 496	OR13A1	-0.0408378132735299	77	496
LV 496	OR13C2	-0.0522096124641516	77	496
LV 496	OR13C3	-0.0613197036502233	77	496
LV 496	OR13C4	-0.160231298879565	77	496
LV 496	OR13C5	0.393272811401024	77	496
LV 496	OR13C8	-0.181424900752864	77	496
LV 496	OR13C9	0.440363314441381	77	496
LV 496	OR13D1	-0.438644845681349	77	496
LV 496	OR13F1	-0.454767568140075	77	496
LV 496	OR13G1	-0.268598226940826	77	496
LV 496	OR13H1	0.00105937874209435	77	496
LV 496	OR13J1	-0.0834582799219385	77	496
LV 496	OR14A16	-0.206537647279234	77	496
LV 496	OR14C36	0.121213116232148	77	496
LV 496	OR14I1	0.194625593614853	77	496
LV 496	OR14J1	0.308429369495306	77	496
LV 496	OR1A1	-0.223988597954952	77	496
LV 496	OR1A2	-0.248259724071037	77	496
LV 496	OR1B1	-0.289495036588084	77	496
LV 496	OR1C1	0.251734114497773	77	496
LV 496	OR1D2	-0.372891100147232	77	496
LV 496	OR1D5	0.0951680984239155	77	496
LV 496	OR1E1	-0.289110401571844	77	496
LV 496	OR1E2	-0.0456123697560209	77	496
LV 496	OR1F1	0.175828727997025	77	496
LV 496	OR1G1	0.133648918776265	77	496
LV 496	OR1I1	-0.592564675545895	77	496
LV 496	OR1J1	-0.556099790462057	77	496
LV 496	OR1J2	0.423564628999412	77	496
LV 496	OR1J4	-0.434592053303555	77	496
LV 496	OR1K1	-0.372083919485972	77	496
LV 496	OR1L1	-0.32715342792872	77	496
LV 496	OR1L3	-0.0253300310216988	77	496
LV 496	OR1L4	-0.0622480854256982	77	496
LV 496	OR1L6	-0.0594961828951967	77	496
LV 496	OR1L8	-0.359164404777046	77	496
LV 496	OR1M1	-0.27539129187928	77	496
LV 496	OR1N1	-0.164037207879917	77	496
LV 496	OR1N2	-0.22706289770049	77	496
LV 496	OR1Q1	-0.204976135844196	77	496
LV 496	OR1S1	0.205959093205577	77	496
LV 496	OR1S2	-0.121993182964644	77	496
LV 496	OR2A1	-0.248529549002948	77	496
LV 496	OR2A12	-0.138157946767648	77	496
LV 496	OR2A14	0.236188503945951	77	496
LV 496	OR2A2	-0.144030017398522	77	496
LV 496	OR2A25	-0.143022609242636	77	496
LV 496	OR2A4	-0.220348068402556	77	496
LV 496	OR2A42	-0.0519441495919205	77	496
LV 496	OR2A5	0.0308218806662775	77	496
LV 496	OR2A7	0.175380368208926	77	496
LV 496	OR2AE1	-0.331329315478074	77	496
LV 496	OR2AG1	-0.0617222408990362	77	496
LV 496	OR2AG2	-0.349883115830569	77	496
LV 496	OR2AK2	-0.120584339038186	77	496
LV 496	OR2AT4	-0.6204842419701	77	496
LV 496	OR2B11	-0.571923104666576	77	496
LV 496	OR2B2	0.0339211888514346	77	496
LV 496	OR2B3	-0.262295268159716	77	496
LV 496	OR2B6	0.466840266755801	77	496
LV 496	OR2C1	-0.455153314469595	77	496
LV 496	OR2C3	-0.351008145205414	77	496
LV 496	OR2D2	0.176466460782603	77	496
LV 496	OR2D3	-0.214907187040821	77	496
LV 496	OR2F1	0.318246083788629	77	496
LV 496	OR2F2	-0.347224381291791	77	496
LV 496	OR2G2	-0.310014383080724	77	496
LV 496	OR2G3	-0.487899023813815	77	496
LV 496	OR2G6	0.176879846130203	77	496
LV 496	OR2H1	-0.530318551201834	77	496
LV 496	OR2H2	0.196721070974097	77	496
LV 496	OR2J2	-0.312196831747208	77	496
LV 496	OR2J3	-0.160674738768979	77	496
LV 496	OR2K2	-0.119936977223341	77	496
LV 496	OR2L13	-0.451443769296766	77	496
LV 496	OR2L2	-0.122956683639904	77	496
LV 496	OR2L3	-0.218237082981911	77	496
LV 496	OR2L8	-0.477371427411979	77	496
LV 496	OR2M2	-0.15995746648534	77	496
LV 496	OR2M3	-0.128030632591125	77	496
LV 496	OR2M4	-0.158180033868664	77	496
LV 496	OR2M5	-0.232120345593476	77	496
LV 496	OR2M7	-0.22918445408966	77	496
LV 496	OR2S2	-0.404436224905433	77	496
LV 496	OR2T1	0.124350588458693	77	496
LV 496	OR2T10	-0.126882548689608	77	496
LV 496	OR2T11	-0.219709609018851	77	496
LV 496	OR2T12	-0.594341093023472	77	496
LV 496	OR2T2	-0.331548413314878	77	496
LV 496	OR2T27	0.0515462586804331	77	496
LV 496	OR2T29	0.223516984580618	77	496
LV 496	OR2T3	-0.156772029244539	77	496
LV 496	OR2T33	-0.329991911017957	77	496
LV 496	OR2T34	-0.0330808258939644	77	496
LV 496	OR2T35	0.0663784523803516	77	496
LV 496	OR2T4	0.313092072137623	77	496
LV 496	OR2T5	-0.138530303493227	77	496
LV 496	OR2T6	-0.100425026732398	77	496
LV 496	OR2T8	-0.388101352831235	77	496
LV 496	OR2V2	-0.220250020842561	77	496
LV 496	OR2W1	-0.365450526422285	77	496
LV 496	OR2W3	-0.617182982208437	77	496
LV 496	OR2Y1	-0.21482418329882	77	496
LV 496	OR2Z1	-0.229084603484846	77	496
LV 496	OR3A1	-0.551600241231885	77	496
LV 496	OR3A2	-0.464158868612237	77	496
LV 496	OR3A3	-0.0203812493295207	77	496
LV 496	OR4A15	0.0829109118181921	77	496
LV 496	OR4A16	0.0490134621987766	77	496
LV 496	OR4A47	-0.45042294488544	77	496
LV 496	OR4A5	-0.110413476324804	77	496
LV 496	OR4B1	-0.166521725772058	77	496
LV 496	OR4C11	0.380382635681138	77	496
LV 496	OR4C12	-0.161747050908484	77	496
LV 496	OR4C13	0.375353814999285	77	496
LV 496	OR4C15	0.229694133393228	77	496
LV 496	OR4C16	0.218990413298435	77	496
LV 496	OR4C3	0.00956858892239152	77	496
LV 496	OR4C46	0.227772072296067	77	496
LV 496	OR4C6	0.101199177513406	77	496
LV 496	OR4D1	-0.0066686659989506	77	496
LV 496	OR4D10	-0.183517662382784	77	496
LV 496	OR4D11	-0.465534436234325	77	496
LV 496	OR4D2	0.140531325332221	77	496
LV 496	OR4D5	0.157950487150786	77	496
LV 496	OR4D6	-0.414783460920092	77	496
LV 496	OR4D9	-0.102576871054569	77	496
LV 496	OR4E2	0.120567893240316	77	496
LV 496	OR4F15	0.191211634206619	77	496
LV 496	OR4F17	-0.327044813858697	77	496
LV 496	OR4F21	0.0208927291783845	77	496
LV 496	OR4F29	-0.107853421011836	77	496
LV 496	OR4F4	0.270949444392159	77	496
LV 496	OR4F5	-0.248435587551502	77	496
LV 496	OR4F6	0.216605024244646	77	496
LV 496	OR4K1	-0.0930293882060448	77	496
LV 496	OR4K13	-0.21229402251565	77	496
LV 496	OR4K14	0.134069485388483	77	496
LV 496	OR4K15	0.634496654154321	77	496
LV 496	OR4K17	-0.054976401510979	77	496
LV 496	OR4K2	-0.26210462072376	77	496
LV 496	OR4K5	-0.264529660556741	77	496
LV 496	OR4L1	-0.308093636535808	77	496
LV 496	OR4M1	0.256108339373908	77	496
LV 496	OR4M2	-0.0218885409836257	77	496
LV 496	OR4N2	-0.3710092408497	77	496
LV 496	OR4N4	-0.31404179521773	77	496
LV 496	OR4N5	-0.19025646622779	77	496
LV 496	OR4P4	-0.43090508813665	77	496
LV 496	OR4Q3	-0.050985985245618	77	496
LV 496	OR4S1	-0.010555305906094	77	496
LV 496	OR4S2	-0.341468240258597	77	496
LV 496	OR4X1	-0.373145213503572	77	496
LV 496	OR4X2	0.0992910984908259	77	496
LV 496	OR51A2	-0.2809894717037	77	496
LV 496	OR51A4	0.0683068692827721	77	496
LV 496	OR51A7	0.231531080793291	77	496
LV 496	OR51B2	-0.447359976061001	77	496
LV 496	OR51B4	-0.0887103640706016	77	496
LV 496	OR51B5	-0.283150030617073	77	496
LV 496	OR51B6	0.265152522346144	77	496
LV 496	OR51D1	-0.10030414243595	77	496
LV 496	OR51E1	-0.207372301497711	77	496
LV 496	OR51E2	-0.067285023357653	77	496
LV 496	OR51F1	0.146981425958041	77	496
LV 496	OR51F2	0.0196736037871705	77	496
LV 496	OR51G1	0.187650068182588	77	496
LV 496	OR51G2	0.139066738051417	77	496
LV 496	OR51I1	0.00894198264281716	77	496
LV 496	OR51I2	-0.0303505206481439	77	496
LV 496	OR51L1	0.444465331123147	77	496
LV 496	OR51M1	-0.323101596350289	77	496
LV 496	OR51Q1	-0.506243189031261	77	496
LV 496	OR51S1	0.0620360256416857	77	496
LV 496	OR51T1	-0.0402532058128475	77	496
LV 496	OR51V1	0.323964405739375	77	496
LV 496	OR52A1	-0.448530767388214	77	496
LV 496	OR52A5	-0.0248691869524696	77	496
LV 496	OR52B2	-0.175431191789652	77	496
LV 496	OR52B4	-0.430366396273884	77	496
LV 496	OR52B6	-0.31084744076718	77	496
LV 496	OR52D1	-0.332322941700026	77	496
LV 496	OR52E2	-0.0203884545788479	77	496
LV 496	OR52E4	0.0919953936516224	77	496
LV 496	OR52E6	0.0293983404280903	77	496
LV 496	OR52E8	0.330054068344229	77	496
LV 496	OR52H1	-0.339335278608658	77	496
LV 496	OR52I1	0.0857094031576991	77	496
LV 496	OR52I2	0.384016657363236	77	496
LV 496	OR52J3	-0.0605180167601865	77	496
LV 496	OR52K1	-0.22101536043603	77	496
LV 496	OR52K2	-0.404774852443592	77	496
LV 496	OR52L1	-0.0587829400766956	77	496
LV 496	OR52M1	0.0266677963055594	77	496
LV 496	OR52N1	-0.197927907503847	77	496
LV 496	OR52N2	-0.203152747547154	77	496
LV 496	OR52N4	-0.271408571593376	77	496
LV 496	OR52N5	0.330724558982807	77	496
LV 496	OR52R1	-0.353721443772776	77	496
LV 496	OR52W1	-0.385692362632095	77	496
LV 496	OR56A1	0.318613865085031	77	496
LV 496	OR56A3	-0.20949383726929	77	496
LV 496	OR56A4	-0.214575394856338	77	496
LV 496	OR56A5	-0.0215963898202475	77	496
LV 496	OR56B1	-0.375018805438934	77	496
LV 496	OR56B4	-0.25102151288551	77	496
LV 496	OR5A1	-0.465536147835707	77	496
LV 496	OR5A2	-0.288914972747969	77	496
LV 496	OR5AC2	-0.325264696604553	77	496
LV 496	OR5AK2	0.0319828184715098	77	496
LV 496	OR5AN1	0.0025354119036819	77	496
LV 496	OR5AP2	-0.417188680957098	77	496
LV 496	OR5AR1	-0.0938085243015779	77	496
LV 496	OR5AS1	0.0102728871598241	77	496
LV 496	OR5AU1	0.103487919134673	77	496
LV 496	OR5B12	0.120631064390247	77	496
LV 496	OR5B17	0.0156836565341171	77	496
LV 496	OR5B2	-0.251806855391775	77	496
LV 496	OR5B21	0.482498445508962	77	496
LV 496	OR5B3	-0.0149030561869758	77	496
LV 496	OR5C1	-0.624183526793988	77	496
LV 496	OR5D13	-0.103172048688744	77	496
LV 496	OR5D14	0.317906844570653	77	496
LV 496	OR5D16	-0.261660199616534	77	496
LV 496	OR5D18	0.231120598540008	77	496
LV 496	OR5F1	-0.0528729663093047	77	496
LV 496	OR5H1	0.221710626495056	77	496
LV 496	OR5H14	-0.378725474476437	77	496
LV 496	OR5H15	0.3117871102162	77	496
LV 496	OR5H2	0.387977318752853	77	496
LV 496	OR5H6	-0.107598219761796	77	496
LV 496	OR5I1	-0.498168706170184	77	496
LV 496	OR5J2	-0.0583014082980763	77	496
LV 496	OR5K1	-0.344736354035398	77	496
LV 496	OR5K2	0.0215775007569965	77	496
LV 496	OR5K3	-0.0790503911073838	77	496
LV 496	OR5K4	-0.149381487541317	77	496
LV 496	OR5L1	0.0119201461950219	77	496
LV 496	OR5L2	-0.628488304037369	77	496
LV 496	OR5M1	0.109826582439235	77	496
LV 496	OR5M10	-0.628915308432438	77	496
LV 496	OR5M11	0.0992722918522864	77	496
LV 496	OR5M3	-0.257047909409009	77	496
LV 496	OR5M8	0.350085423664365	77	496
LV 496	OR5M9	-0.0906524699557301	77	496
LV 496	OR5P2	0.566772490417391	77	496
LV 496	OR5P3	-0.165831374575316	77	496
LV 496	OR5R1	0.0428825663012875	77	496
LV 496	OR5T1	0.0951077007721883	77	496
LV 496	OR5T2	-0.112187795636632	77	496
LV 496	OR5T3	0.285805298941701	77	496
LV 496	OR5V1	-0.416124878791445	77	496
LV 496	OR5W2	-0.0943167164820248	77	496
LV 496	OR6A2	-0.0623501654108384	77	496
LV 496	OR6B1	-0.121799356941091	77	496
LV 496	OR6B2	-0.45301320627056	77	496
LV 496	OR6B3	-0.0945639018758471	77	496
LV 496	OR6C1	-0.139441818861841	77	496
LV 496	OR6C2	-0.125382215755356	77	496
LV 496	OR6C3	-0.45928201366018	77	496
LV 496	OR6C4	0.561109195768242	77	496
LV 496	OR6C6	0.0251818086168439	77	496
LV 496	OR6C65	0.237214617187283	77	496
LV 496	OR6C68	0.0442021420970793	77	496
LV 496	OR6C70	0.16883424074874	77	496
LV 496	OR6C74	-0.0322123152225954	77	496
LV 496	OR6C75	-0.347041419895817	77	496
LV 496	OR6C76	-0.0679931200004976	77	496
LV 496	OR6F1	-0.20260176394364	77	496
LV 496	OR6K2	-0.103361526828586	77	496
LV 496	OR6K3	-0.00916862118159148	77	496
LV 496	OR6K6	-0.53159771823815	77	496
LV 496	OR6M1	-0.246761778869359	77	496
LV 496	OR6N1	-0.120650126809259	77	496
LV 496	OR6N2	-0.410036052266203	77	496
LV 496	OR6P1	-0.427571896068701	77	496
LV 496	OR6Q1	-0.566861561665557	77	496
LV 496	OR6S1	-0.45510650403476	77	496
LV 496	OR6T1	-0.031165184309651	77	496
LV 496	OR6V1	-0.369842247639114	77	496
LV 496	OR6X1	0.331169946786099	77	496
LV 496	OR6Y1	-0.398322858766026	77	496
LV 496	OR7A10	0.327496812137364	77	496
LV 496	OR7A17	-0.178298171813536	77	496
LV 496	OR7A5	-0.47210455651754	77	496
LV 496	OR7C1	-0.161906703061801	77	496
LV 496	OR7C2	-0.123690073059335	77	496
LV 496	OR7D2	-0.133812794119484	77	496
LV 496	OR7D4	-0.371115859550154	77	496
LV 496	OR7E24	-0.24953116960905	77	496
LV 496	OR7G1	-0.182794525649028	77	496
LV 496	OR7G2	0.0908234205099979	77	496
LV 496	OR7G3	-0.27438908215429	77	496
LV 496	OR8A1	0.0539502336274564	77	496
LV 496	OR8B12	-0.343456472625154	77	496
LV 496	OR8B2	-0.166000789902633	77	496
LV 496	OR8B3	-0.412597024728248	77	496
LV 496	OR8B4	-0.272767383508854	77	496
LV 496	OR8B8	-0.145276103481904	77	496
LV 496	OR8D1	-0.213979853853796	77	496
LV 496	OR8D2	-0.345420595184618	77	496
LV 496	OR8D4	-0.243596741301826	77	496
LV 496	OR8G1	-0.11003952974067	77	496
LV 496	OR8G5	-0.0722598937132003	77	496
LV 496	OR8H1	-0.299625224433188	77	496
LV 496	OR8H2	-0.504650053481904	77	496
LV 496	OR8H3	-0.217393533606189	77	496
LV 496	OR8I2	0.226040745308649	77	496
LV 496	OR8J1	0.0950843082171213	77	496
LV 496	OR8J3	0.142823021741572	77	496
LV 496	OR8K1	0.000150972784179887	77	496
LV 496	OR8K3	-0.301961844520308	77	496
LV 496	OR8K5	0.257508408815766	77	496
LV 496	OR8S1	-0.281658246749769	77	496
LV 496	OR8U1	0.0583460196018733	77	496
LV 496	OR9A2	-0.00822206634890333	77	496
LV 496	OR9A4	-0.388848972308435	77	496
LV 496	OR9G1	-0.00788274695339923	77	496
LV 496	OR9G4	-0.533593718171707	77	496
LV 496	OR9I1	-0.0505403063073513	77	496
LV 496	OR9K2	0.422033158407949	77	496
LV 496	OR9Q1	-0.509328789367444	77	496
LV 496	OR9Q2	-0.115704592536153	77	496
LV 496	ORC2	-0.0129027391902774	77	496
LV 496	OSM	-0.104357938790982	77	496
LV 496	OSMR	-0.299546921309364	77	496
LV 496	OSTF1	0.172406227060249	77	496
LV 496	OSTN	-0.477009622439941	77	496
LV 496	OTP	0.0359700580022713	77	496
LV 496	OTUD7B	-0.313938743906646	77	496
LV 496	OTX1	0.245870942863818	77	496
LV 496	OTX2	-0.281388102343958	77	496
LV 496	OVOL1	0.315603357435854	77	496
LV 496	OVOL2	0.363818635133066	77	496
LV 496	OXER1	-0.0857195850432436	77	496
LV 496	OXGR1	-0.12964042505804	77	496
LV 496	OXSR1	-0.170736794217768	77	496
LV 496	OXT	0.268159133194335	77	496
LV 496	OXTR	0.055346561239542	77	496
LV 496	P2RX1	-0.261208693934847	77	496
LV 496	P2RX2	-0.120061280456445	77	496
LV 496	P2RX3	-0.32960591172132	77	496
LV 496	P2RX4	-0.180080528740703	77	496
LV 496	P2RX5	0.440433053951695	77	496
LV 496	P2RX6	-0.125804996454594	77	496
LV 496	P2RX7	-0.447975814918981	77	496
LV 496	P2RY1	-0.402154590936977	77	496
LV 496	P2RY10	-0.587663563856678	77	496
LV 496	P2RY11	0.420830726898714	77	496
LV 496	P2RY12	-0.699281250555159	77	496
LV 496	P2RY13	-0.197519053370243	77	496
LV 496	P2RY14	-0.402525893903131	77	496
LV 496	P2RY2	0.202994838052755	77	496
LV 496	P2RY4	-0.267183397428913	77	496
LV 496	P2RY6	-0.0270026835379475	77	496
LV 496	P2RY8	0.20293329088164	77	496
LV 496	PA2G4	0.485313617504428	77	496
LV 496	PADI4	-0.533801371186053	77	496
LV 496	PAF1	0.473252106149478	77	496
LV 496	PAFAH1B1	-0.581740885348309	77	496
LV 496	PAFAH1B2	-0.387313995332586	77	496
LV 496	PAG1	-0.459756209738057	77	496
LV 496	PAK1	-0.248305730551915	77	496
LV 496	PAK1IP1	0.462178452324431	77	496
LV 496	PAK2	-0.254864401084829	77	496
LV 496	PAK3	-0.416000448424753	77	496
LV 496	PAK4	0.266088455170709	77	496
LV 496	PAK5	-0.21020714424268	77	496
LV 496	PAK6	0.220946526663369	77	496
LV 496	PALB2	0.0212989387600553	77	496
LV 496	PAQR7	0.185754352669474	77	496
LV 496	PAQR8	-0.592571741542775	77	496
LV 496	PARD3	-0.0757188354368804	77	496
LV 496	PARK7	0.3790542721425	77	496
LV 496	PARP1	0.133571080767586	77	496
LV 496	PARP14	-0.423963501862574	77	496
LV 496	PARP15	-0.52163278405425	77	496
LV 496	PASD1	-0.232326556380514	77	496
LV 496	PASK	-0.0105216528218345	77	496
LV 496	PATJ	-0.132549702075847	77	496
LV 496	PATZ1	-0.139412232416652	77	496
LV 496	PAWR	-0.209012076970518	77	496
LV 496	PAX1	0.230335156416409	77	496
LV 496	PAX2	-0.00873656132756121	77	496
LV 496	PAX3	0.00224740217427896	77	496
LV 496	PAX4	-0.0846097824864149	77	496
LV 496	PAX5	-0.596435801175565	77	496
LV 496	PAX6	-0.236304464017237	77	496
LV 496	PAX7	-0.21287294863558	77	496
LV 496	PAX8	0.118444594572103	77	496
LV 496	PAX9	0.399723732451994	77	496
LV 496	PAXBP1	0.0746828447100945	77	496
LV 496	PBRM1	-0.318540235951632	77	496
LV 496	PBX1	-0.476190062177372	77	496
LV 496	PBX2	0.108708570027618	77	496
LV 496	PBX3	-0.436928485125526	77	496
LV 496	PBX4	0.130241082049972	77	496
LV 496	PBXIP1	-0.461091252260896	77	496
LV 496	PC	-0.037566737013835	77	496
LV 496	PCBD1	0.29492177245122	77	496
LV 496	PCBD2	-0.0256014598220206	77	496
LV 496	PCBP1	0.388799372537088	77	496
LV 496	PCGF1	0.513277177376342	77	496
LV 496	PCGF2	0.291767302332592	77	496
LV 496	PCGF3	0.11527844139086	77	496
LV 496	PCGF5	-0.450879649566158	77	496
LV 496	PCGF6	0.272949062366811	77	496
LV 496	PCLO	-0.355551611092942	77	496
LV 496	PCM1	-0.1729305454324	77	496
LV 496	PCNA	0.588848398630406	77	496
LV 496	PCP2	0.176642474354349	77	496
LV 496	PCSK1N	0.0387811980510044	77	496
LV 496	PCSK6	-0.307948422166218	77	496
LV 496	PCSK7	-0.0421924276259806	77	496
LV 496	PCSK9	0.480450750221985	77	496
LV 496	PDAP1	0.526898061960225	77	496
LV 496	PDC	-0.0997821436169757	77	496
LV 496	PDCD1	0.18610654889769	77	496
LV 496	PDCD11	0.0439962839524567	77	496
LV 496	PDCD1LG2	-0.216724647930801	77	496
LV 496	PDCD4	-0.614831701344772	77	496
LV 496	PDCD6	0.357518785106962	77	496
LV 496	PDCL	-0.187236922371412	77	496
LV 496	PDE10A	-0.265889276645168	77	496
LV 496	PDE11A	-0.426133189270163	77	496
LV 496	PDE1A	-0.11976238693393	77	496
LV 496	PDE1B	-0.24282676259612	77	496
LV 496	PDE1C	-0.456559302872712	77	496
LV 496	PDE2A	-0.467103324759103	77	496
LV 496	PDE3A	-0.392034776801081	77	496
LV 496	PDE3B	-0.463123048927025	77	496
LV 496	PDE4A	-0.329890575197095	77	496
LV 496	PDE4B	-0.443046506531302	77	496
LV 496	PDE4C	-0.0905717652639244	77	496
LV 496	PDE4D	-0.428529890041461	77	496
LV 496	PDE4DIP	-0.512050428936949	77	496
LV 496	PDE5A	-0.426243524297958	77	496
LV 496	PDE6A	-0.21561654179227	77	496
LV 496	PDE6B	-0.09586521319007	77	496
LV 496	PDE6C	-0.0384673880627173	77	496
LV 496	PDE6G	0.0592446504005595	77	496
LV 496	PDE6H	0.164027078757678	77	496
LV 496	PDE7A	0.064459939609407	77	496
LV 496	PDE7B	-0.314848396171375	77	496
LV 496	PDE8A	-0.362223606479234	77	496
LV 496	PDE8B	-0.460651256047528	77	496
LV 496	PDE9A	0.295415330394207	77	496
LV 496	PDGFB	-0.0705915419459548	77	496
LV 496	PDGFC	0.111228514641232	77	496
LV 496	PDGFRA	-0.0915237221075222	77	496
LV 496	PDGFRB	0.113781844384678	77	496
LV 496	PDIA3	0.425994056250734	77	496
LV 496	PDK1	0.249914151033445	77	496
LV 496	PDK2	-0.269459092040992	77	496
LV 496	PDK3	-0.132922003018824	77	496
LV 496	PDK4	-0.58470309345405	77	496
LV 496	PDLIM1	0.318561611701436	77	496
LV 496	PDPK1	-0.337855736838194	77	496
LV 496	PDPN	0.351144336743543	77	496
LV 496	PDX1	0.0739927815672297	77	496
LV 496	PDYN	-0.0147283046274622	77	496
LV 496	PDZD3	-0.0589636463839193	77	496
LV 496	PDZD8	-0.378578145356564	77	496
LV 496	PEBP1	0.240198782083624	77	496
LV 496	PECAM1	-0.0621651618979962	77	496
LV 496	PEG10	-0.16046673458563	77	496
LV 496	PEG3	-0.499555958665997	77	496
LV 496	PER1	-0.410754853351737	77	496
LV 496	PER2	-0.27773143791457	77	496
LV 496	PER3	-0.561817544690371	77	496
LV 496	PEX11A	-0.386740533496856	77	496
LV 496	PEX11B	0.189844793131358	77	496
LV 496	PEX14	0.423548566002925	77	496
LV 496	PFDN1	0.316871245053798	77	496
LV 496	PFDN5	0.313998198812848	77	496
LV 496	PFKFB1	-0.369352534068567	77	496
LV 496	PFN1	0.356284371180038	77	496
LV 496	PGAP2	0.464719854268595	77	496
LV 496	PGBD1	-0.131894752169892	77	496
LV 496	PGR	-0.458218275874207	77	496
LV 496	PGRMC2	-0.0414932596177465	77	496
LV 496	PHB	0.504797343765554	77	496
LV 496	PHB2	0.415480008650695	77	496
LV 496	PHF1	0.160661060549222	77	496
LV 496	PHF10	-0.230924228813003	77	496
LV 496	PHF12	-0.189665029139842	77	496
LV 496	PHF19	0.182694407523769	77	496
LV 496	PHF2	-0.327953680853418	77	496
LV 496	PHF20	-0.372746739256298	77	496
LV 496	PHF21A	-0.221083556145846	77	496
LV 496	PHF5A	0.405871229625537	77	496
LV 496	PHF6	-0.00829654433131986	77	496
LV 496	PHIP	-0.0999560213960378	77	496
LV 496	PHLDA3	0.326531577209862	77	496
LV 496	PHOX2A	-0.0570949737963849	77	496
LV 496	PHOX2B	-0.438852690038053	77	496
LV 496	PHTF1	-0.401241508010876	77	496
LV 496	PHTF2	-0.157860693810034	77	496
LV 496	PI4KA	-0.270957491096467	77	496
LV 496	PI4KB	0.0268892737632529	77	496
LV 496	PIAS1	-0.388195840201304	77	496
LV 496	PIAS2	-0.319063879956967	77	496
LV 496	PIAS3	0.105863366111758	77	496
LV 496	PIAS4	0.0733028989666807	77	496
LV 496	PICALM	-0.406797385100405	77	496
LV 496	PICK1	0.323578652934276	77	496
LV 496	PIDD1	0.334789963438292	77	496
LV 496	PIGU	0.477121672902954	77	496
LV 496	PIK3C2A	-0.259865983816908	77	496
LV 496	PIK3C2B	-0.220003051243523	77	496
LV 496	PIK3C2G	0.0206899762960145	77	496
LV 496	PIK3C3	-0.128407979339992	77	496
LV 496	PIK3CA	-0.39609808316875	77	496
LV 496	PIK3CB	-0.378213491747528	77	496
LV 496	PIK3CD	-0.407867649980919	77	496
LV 496	PIK3CG	-0.515711348081831	77	496
LV 496	PIK3R1	-0.43360654043277	77	496
LV 496	PIK3R2	0.289378860953551	77	496
LV 496	PIK3R3	-0.537221620973603	77	496
LV 496	PIKFYVE	-0.226683625873934	77	496
LV 496	PILRA	-0.218181497544254	77	496
LV 496	PILRB	0.257089442862773	77	496
LV 496	PIM1	0.236976952179416	77	496
LV 496	PIM2	-0.199911622371855	77	496
LV 496	PIN1	0.437879544537939	77	496
LV 496	PINK1	-0.143354467212908	77	496
LV 496	PIP4K2B	-0.272205054916426	77	496
LV 496	PIP5K1A	-0.0643866677909291	77	496
LV 496	PIR	0.464969032489168	77	496
LV 496	PITPNC1	0.207185311563775	77	496
LV 496	PITPNM1	0.0150665585526193	77	496
LV 496	PITX1	0.404588348932524	77	496
LV 496	PITX2	0.467957627856079	77	496
LV 496	PITX3	0.264984611076136	77	496
LV 496	PKD1	-0.0421439274010204	77	496
LV 496	PKD1L2	-0.300509740472738	77	496
LV 496	PKD1L3	-0.0914550135171561	77	496
LV 496	PKD2	-0.375504666056273	77	496
LV 496	PKD2L1	-0.0984800839007252	77	496
LV 496	PKDREJ	-0.42396233613106	77	496
LV 496	PKIA	-0.34686397886717	77	496
LV 496	PKIG	0.0441195466512833	77	496
LV 496	PKN1	0.163839976725257	77	496
LV 496	PKN2	-0.0988441737016282	77	496
LV 496	PKN3	0.473523712289384	77	496
LV 496	PKNOX1	-0.0455871959908288	77	496
LV 496	PKNOX2	-0.345521502692604	77	496
LV 496	PKP1	0.353260103737981	77	496
LV 496	PLA2G1B	-0.159005593809925	77	496
LV 496	PLA2G4B	0.237234706639947	77	496
LV 496	PLA2G4C	-0.50998847189933	77	496
LV 496	PLAA	-0.0145990039515881	77	496
LV 496	PLAG1	-0.154260576875571	77	496
LV 496	PLAGL1	-0.375307948142078	77	496
LV 496	PLAGL2	-0.150970065913578	77	496
LV 496	PLAT	0.146665367489616	77	496
LV 496	PLCB1	-0.36482135417194	77	496
LV 496	PLCB2	-0.283018813849826	77	496
LV 496	PLCB3	0.184560751943531	77	496
LV 496	PLCB4	-0.389419118556681	77	496
LV 496	PLCD1	0.027160299055013	77	496
LV 496	PLCD3	0.209343711793228	77	496
LV 496	PLCD4	-0.217274436059017	77	496
LV 496	PLCE1	-0.455882038466606	77	496
LV 496	PLCG1	-0.0818703606668143	77	496
LV 496	PLCG2	-0.695009693361935	77	496
LV 496	PLCH1	-0.355884123141949	77	496
LV 496	PLCH2	0.189850180416342	77	496
LV 496	PLCL1	-0.522612209807969	77	496
LV 496	PLCL2	-0.628397744334788	77	496
LV 496	PLCXD1	0.339335869266968	77	496
LV 496	PLCXD2	-0.396672965470242	77	496
LV 496	PLCXD3	-0.525096269444118	77	496
LV 496	PLCZ1	-0.162379648546797	77	496
LV 496	PLD1	-0.381078451696391	77	496
LV 496	PLD2	0.183197421979366	77	496
LV 496	PLEK	-0.410143632914153	77	496
LV 496	PLEK2	0.375134751045814	77	496
LV 496	PLEKHA1	-0.300840504999548	77	496
LV 496	PLEKHB1	-0.430617148749695	77	496
LV 496	PLEKHG1	-0.410489224942221	77	496
LV 496	PLEKHG2	-0.0564361125576258	77	496
LV 496	PLEKHG3	0.176707697214222	77	496
LV 496	PLEKHG4	0.23007831819989	77	496
LV 496	PLEKHG4B	0.0345332808934392	77	496
LV 496	PLEKHG5	0.0711810296454363	77	496
LV 496	PLEKHG6	0.238922086565266	77	496
LV 496	PLEKHG7	-0.368335688972025	77	496
LV 496	PLEKHH3	0.279748321441126	77	496
LV 496	PLEKHM1	-0.127584643122664	77	496
LV 496	PLEKHM3	-0.440117702133923	77	496
LV 496	PLK2	0.233136779072338	77	496
LV 496	PLP1	-0.363781783520931	77	496
LV 496	PLP2	0.444498193819117	77	496
LV 496	PLPP1	-0.115300827078155	77	496
LV 496	PLPP3	-0.483453360284816	77	496
LV 496	PLRG1	0.261380916923754	77	496
LV 496	PLXNA1	-0.105212246743299	77	496
LV 496	PLXNA2	-0.28730038520022	77	496
LV 496	PLXNA3	0.0815161300853481	77	496
LV 496	PLXNA4	-0.390029822271802	77	496
LV 496	PLXNB1	0.0605784828824338	77	496
LV 496	PLXNB2	0.0483638062407388	77	496
LV 496	PLXNB3	0.153826042363324	77	496
LV 496	PLXNC1	-0.42843568178269	77	496
LV 496	PLXND1	-0.363037634641031	77	496
LV 496	PMAIP1	0.339419415819273	77	496
LV 496	PMEPA1	0.260675281921415	77	496
LV 496	PMF1	0.481885380159269	77	496
LV 496	PML	0.143126223636911	77	496
LV 496	PMS2	-0.0588667196848997	77	496
LV 496	PNN	0.200755386630613	77	496
LV 496	PNOC	-0.377201659585809	77	496
LV 496	PNRC1	-0.0967496058776823	77	496
LV 496	PNRC2	-0.0916845789560566	77	496
LV 496	POFUT1	-0.326061719280189	77	496
LV 496	POGK	-0.190162272955681	77	496
LV 496	POGZ	-0.0752895380753972	77	496
LV 496	POLD1	0.390563088128783	77	496
LV 496	POLE	0.138939863460066	77	496
LV 496	POLR2A	-0.157842759380157	77	496
LV 496	POLR2I	0.466208056044654	77	496
LV 496	POLR2K	0.339266555483934	77	496
LV 496	POLR2L	0.350287041230559	77	496
LV 496	POLR3C	0.476462779367355	77	496
LV 496	POLR3F	0.0957721391435216	77	496
LV 496	POLR3G	0.419331391646719	77	496
LV 496	POLR3K	0.40710340830595	77	496
LV 496	POMC	0.294130201643416	77	496
LV 496	PORCN	0.221629177279638	77	496
LV 496	POT1	-0.0530955169505133	77	496
LV 496	POU1F1	0.405361494530336	77	496
LV 496	POU2AF1	-0.436632440465644	77	496
LV 496	POU2F1	-0.0833856038446149	77	496
LV 496	POU2F2	-0.564416221289367	77	496
LV 496	POU2F3	0.288299194165298	77	496
LV 496	POU3F1	0.266014755879125	77	496
LV 496	POU3F2	-0.113594329682223	77	496
LV 496	POU3F3	-0.124676421371535	77	496
LV 496	POU3F4	-0.196159677600037	77	496
LV 496	POU4F1	0.296708815270426	77	496
LV 496	POU4F2	-0.118104321626154	77	496
LV 496	POU4F3	-0.21764628278743	77	496
LV 496	POU5F1	0.298223710232374	77	496
LV 496	POU5F1B	0.32255850535747	77	496
LV 496	POU5F2	-0.331753638856641	77	496
LV 496	POU6F1	-0.185264580786924	77	496
LV 496	POU6F2	-0.160655254276028	77	496
LV 496	PPARA	-0.440134990783758	77	496
LV 496	PPARD	0.173626042633601	77	496
LV 496	PPARG	-0.214991396911491	77	496
LV 496	PPARGC1A	-0.639190803516031	77	496
LV 496	PPARGC1B	-0.331099075816171	77	496
LV 496	PPBP	0.314722721220932	77	496
LV 496	PPFIA1	-0.245018121024817	77	496
LV 496	PPIC	0.275422823213651	77	496
LV 496	PPIE	0.488791803746707	77	496
LV 496	PPM1A	-0.275793292896404	77	496
LV 496	PPM1L	-0.446442994804195	77	496
LV 496	PPP1CB	-0.0195231669764625	77	496
LV 496	PPP1R10	0.0234476847252209	77	496
LV 496	PPP1R12A	-0.31573092396176	77	496
LV 496	PPP1R12B	-0.492668347909226	77	496
LV 496	PPP1R13L	0.344391083653457	77	496
LV 496	PPP1R15A	0.0602062960043064	77	496
LV 496	PPP1R15B	-0.248923286918315	77	496
LV 496	PPP1R16B	-0.691357022059588	77	496
LV 496	PPP1R17	-0.0709640942040609	77	496
LV 496	PPP1R1A	-0.276345287520825	77	496
LV 496	PPP1R1B	0.0307846076605831	77	496
LV 496	PPP1R1C	0.37246964345278	77	496
LV 496	PPP1R2	0.0996855208501748	77	496
LV 496	PPP1R2B	-0.230202752490944	77	496
LV 496	PPP1R2C	0.352527712240377	77	496
LV 496	PPP1R8	0.431252268867459	77	496
LV 496	PPP1R9B	-0.0776718501298105	77	496
LV 496	PPP2CA	0.231311025495266	77	496
LV 496	PPP2CB	-0.066839820474518	77	496
LV 496	PPP2R1A	0.465896865457024	77	496
LV 496	PPP2R2A	0.0541737787808659	77	496
LV 496	PPP2R2B	-0.648533001158065	77	496
LV 496	PPP2R2C	0.188185892176067	77	496
LV 496	PPP2R2D	0.412219945945509	77	496
LV 496	PPP2R5A	-0.064520380682235	77	496
LV 496	PPP2R5B	-0.143252033998872	77	496
LV 496	PPP2R5C	-0.148487867191108	77	496
LV 496	PPP2R5D	0.393353489266395	77	496
LV 496	PPP2R5E	-0.31308806295649	77	496
LV 496	PPP3CB	-0.269837085457557	77	496
LV 496	PPP4C	0.447257041889341	77	496
LV 496	PPP4R1	0.151992493286746	77	496
LV 496	PPP5C	0.644367348455262	77	496
LV 496	PPRC1	-0.00392181013012599	77	496
LV 496	PPT1	0.0684309409232552	77	496
LV 496	PQBP1	0.475305524479429	77	496
LV 496	PRAM1	-0.127341365796716	77	496
LV 496	PRAME	0.187017271293093	77	496
LV 496	PRDM1	-0.410141575500955	77	496
LV 496	PRDM10	-0.166418939925788	77	496
LV 496	PRDM12	0.580073378628374	77	496
LV 496	PRDM13	0.444277078098009	77	496
LV 496	PRDM14	-0.457781174535792	77	496
LV 496	PRDM15	-0.0722708630840899	77	496
LV 496	PRDM16	-0.444821359163994	77	496
LV 496	PRDM2	-0.389857527542748	77	496
LV 496	PRDM4	-0.245135817258736	77	496
LV 496	PRDM5	-0.357409109703782	77	496
LV 496	PRDM6	-0.208443179234088	77	496
LV 496	PRDM7	-0.307056058596662	77	496
LV 496	PRDM8	-0.550736199685069	77	496
LV 496	PRDM9	-0.262115192570262	77	496
LV 496	PRDX1	0.355361151493515	77	496
LV 496	PRDX2	0.423486561153474	77	496
LV 496	PRDX3	0.178519173622713	77	496
LV 496	PRDX4	0.383949895331961	77	496
LV 496	PREB	0.475372965240057	77	496
LV 496	PREX1	-0.630995947702165	77	496
LV 496	PREX2	-0.415232308393432	77	496
LV 496	PRKAA1	-0.178576123882019	77	496
LV 496	PRKAA2	-0.459763912113658	77	496
LV 496	PRKAB1	0.104051356249743	77	496
LV 496	PRKAB2	-0.354749129316747	77	496
LV 496	PRKACA	-0.0702216263170405	77	496
LV 496	PRKACB	-0.478967205856009	77	496
LV 496	PRKACG	-0.444107847040661	77	496
LV 496	PRKAG1	0.216312219225619	77	496
LV 496	PRKAG2	-0.699503809534432	77	496
LV 496	PRKAG3	-0.161918463147313	77	496
LV 496	PRKAR1A	-0.381553591222412	77	496
LV 496	PRKAR1B	0.486799418678082	77	496
LV 496	PRKAR2A	-0.50564520598488	77	496
LV 496	PRKAR2B	-0.50015834966834	77	496
LV 496	PRKCA	-0.410008436309933	77	496
LV 496	PRKCB	-0.678171997320293	77	496
LV 496	PRKCD	-0.0530774576686179	77	496
LV 496	PRKCE	-0.458323723699651	77	496
LV 496	PRKCG	0.221698424290372	77	496
LV 496	PRKCH	-0.590323811407536	77	496
LV 496	PRKCI	-0.0459736462276338	77	496
LV 496	PRKCQ	-0.541288148791368	77	496
LV 496	PRKCSH	0.571059388585271	77	496
LV 496	PRKCZ	0.37342535233584	77	496
LV 496	PRKD1	-0.216564201052663	77	496
LV 496	PRKD2	0.187574054763866	77	496
LV 496	PRKD3	-0.301929064280192	77	496
LV 496	PRKDC	0.0429088615275009	77	496
LV 496	PRKG1	-0.428176861955993	77	496
LV 496	PRKG2	-0.48578230741331	77	496
LV 496	PRKN	-0.607903134470517	77	496
LV 496	PRLH	0.170885157761553	77	496
LV 496	PRLHR	-0.416702945957492	77	496
LV 496	PRMT1	0.563076826994785	77	496
LV 496	PRMT2	0.126208932994198	77	496
LV 496	PRMT5	0.400933896556584	77	496
LV 496	PRMT6	-0.00747092540280074	77	496
LV 496	PRMT7	0.49436552181393	77	496
LV 496	PROKR1	-0.397867690560252	77	496
LV 496	PROKR2	0.139914453543562	77	496
LV 496	PROP1	-0.383305239411626	77	496
LV 496	PROX1	-0.363114698161493	77	496
LV 496	PRPF6	0.534241542159618	77	496
LV 496	PRRX1	0.205409199183402	77	496
LV 496	PRRX2	0.445827786720778	77	496
LV 496	PRSS8	0.303931738660353	77	496
LV 496	PSD	-0.0954152831955914	77	496
LV 496	PSD2	-0.196333415014031	77	496
LV 496	PSD3	-0.373077942049756	77	496
LV 496	PSD4	-0.0723212807408975	77	496
LV 496	PSEN1	-0.416689270913544	77	496
LV 496	PSEN2	-0.0348210355603472	77	496
LV 496	PSENEN	0.290891275799712	77	496
LV 496	PSIP1	-0.331914116526937	77	496
LV 496	PSMC3	0.484257787593975	77	496
LV 496	PSMC3IP	0.704712728614328	77	496
LV 496	PSMC5	0.48142277924104	77	496
LV 496	PSMD9	0.394397271117759	77	496
LV 496	PSPC1	0.683104802579676	77	496
LV 496	PSRC1	0.682133081537122	77	496
LV 496	PSTPIP1	-0.0471439222085177	77	496
LV 496	PTAFR	-0.612891008838134	77	496
LV 496	PTCH1	-0.317799838011903	77	496
LV 496	PTCH2	-0.304062392530508	77	496
LV 496	PTEN	-0.465664432117669	77	496
LV 496	PTF1A	-0.244133153068759	77	496
LV 496	PTGDR	-0.356713221539724	77	496
LV 496	PTGDR2	-0.120791698157529	77	496
LV 496	PTGER1	-0.0105579405279715	77	496
LV 496	PTGER2	-0.406802426115333	77	496
LV 496	PTGER3	-0.228915230860128	77	496
LV 496	PTGER4	-0.484065943132475	77	496
LV 496	PTGES	0.307543406418816	77	496
LV 496	PTGES2	0.498360720859444	77	496
LV 496	PTGES3	0.350847725053033	77	496
LV 496	PTGFR	-0.299164830442087	77	496
LV 496	PTGIR	0.0563272836495519	77	496
LV 496	PTGIS	-0.0875715742907248	77	496
LV 496	PTH	0.447982154745046	77	496
LV 496	PTH1R	-0.117471978120375	77	496
LV 496	PTH2R	-0.148702756902885	77	496
LV 496	PTHLH	0.502056998294101	77	496
LV 496	PTK2	0.11964094491739	77	496
LV 496	PTK2B	-0.354272644925186	77	496
LV 496	PTK7	0.442675301894818	77	496
LV 496	PTN	-0.183703178633937	77	496
LV 496	PTOV1	0.554351900688269	77	496
LV 496	PTPN1	-0.287150627600391	77	496
LV 496	PTPN11	-0.234252425486901	77	496
LV 496	PTPN14	-0.394376653722497	77	496
LV 496	PTPN2	0.307838905056756	77	496
LV 496	PTPN22	-0.619190782126377	77	496
LV 496	PTPN6	-0.0813624581085055	77	496
LV 496	PTPRA	-0.307035098715572	77	496
LV 496	PTPRB	-0.561142768749991	77	496
LV 496	PTPRC	-0.568292119090668	77	496
LV 496	PTPRD	-0.274975256505234	77	496
LV 496	PTPRE	-0.376337575346901	77	496
LV 496	PTPRF	-0.0953137361300361	77	496
LV 496	PTPRG	-0.404863981715436	77	496
LV 496	PTPRH	0.170942748330121	77	496
LV 496	PTPRJ	-0.479219614324517	77	496
LV 496	PTPRK	-0.33772910226975	77	496
LV 496	PTPRM	-0.467554337856032	77	496
LV 496	PTPRN	0.149576545192208	77	496
LV 496	PTPRN2	-0.670904581271441	77	496
LV 496	PTPRO	-0.563654517441581	77	496
LV 496	PTPRR	0.18058364750547	77	496
LV 496	PTPRS	-0.154818664778458	77	496
LV 496	PTPRT	-0.457973643797328	77	496
LV 496	PTPRU	-0.0316585831242455	77	496
LV 496	PTPRZ1	0.328284643044738	77	496
LV 496	PTTG1	0.651654195004527	77	496
LV 496	PUF60	0.668227719303929	77	496
LV 496	PURA	-0.550353765068995	77	496
LV 496	PURB	-0.0790614856206287	77	496
LV 496	PWP2	0.378552999767232	77	496
LV 496	PXN	0.296667578305811	77	496
LV 496	PYCARD	0.25429653400785	77	496
LV 496	PYDC1	0.126608498713658	77	496
LV 496	PYGO1	-0.294492056550267	77	496
LV 496	PYGO2	0.405002153318031	77	496
LV 496	QKI	-0.296347781881102	77	496
LV 496	QRFPR	-0.519706543409605	77	496
LV 496	RAB10	0.217743505751957	77	496
LV 496	RAB11A	0.25068760414431	77	496
LV 496	RAB11B	0.37959473236033	77	496
LV 496	RAB12	-0.28228162622676	77	496
LV 496	RAB13	0.397606709792674	77	496
LV 496	RAB14	-0.157904264868771	77	496
LV 496	RAB15	-0.0971929692759435	77	496
LV 496	RAB17	-0.0803579326628546	77	496
LV 496	RAB18	-0.0317144196935712	77	496
LV 496	RAB19	-0.434414824247264	77	496
LV 496	RAB1A	0.190625156083366	77	496
LV 496	RAB1B	0.422917185789802	77	496
LV 496	RAB20	0.0977355911973399	77	496
LV 496	RAB21	-0.0997483202827076	77	496
LV 496	RAB22A	-0.166586327480977	77	496
LV 496	RAB23	-0.160131875120498	77	496
LV 496	RAB24	0.3584274820253	77	496
LV 496	RAB25	0.330961933326902	77	496
LV 496	RAB26	0.203088534948752	77	496
LV 496	RAB27A	-0.214338154281544	77	496
LV 496	RAB27B	-0.225175721555917	77	496
LV 496	RAB28	0.0843525673874155	77	496
LV 496	RAB29	-0.689058106168662	77	496
LV 496	RAB2A	0.064678211841209	77	496
LV 496	RAB2B	-0.363161752911651	77	496
LV 496	RAB30	-0.475773725091522	77	496
LV 496	RAB31	0.00651262055737789	77	496
LV 496	RAB32	0.138704307047254	77	496
LV 496	RAB33A	-0.0378162308153078	77	496
LV 496	RAB33B	-0.246740115625144	77	496
LV 496	RAB34	0.327135424335002	77	496
LV 496	RAB35	0.294425498955485	77	496
LV 496	RAB36	-0.424634335581794	77	496
LV 496	RAB37	-0.369580175731736	77	496
LV 496	RAB38	0.413234808093251	77	496
LV 496	RAB39A	-0.449714040163839	77	496
LV 496	RAB39B	-0.538373267006526	77	496
LV 496	RAB3A	-0.00340426978545721	77	496
LV 496	RAB3B	-0.338064353467753	77	496
LV 496	RAB3C	-0.291897171022735	77	496
LV 496	RAB3D	0.0425913086429506	77	496
LV 496	RAB40A	0.0230676921957036	77	496
LV 496	RAB40AL	-0.0389232775521432	77	496
LV 496	RAB40B	0.0979600185617621	77	496
LV 496	RAB40C	0.280845853041702	77	496
LV 496	RAB41	-0.454796651739322	77	496
LV 496	RAB42	-0.192406577649232	77	496
LV 496	RAB43	-0.161154918136417	77	496
LV 496	RAB4A	0.196000457632059	77	496
LV 496	RAB4B	0.231577446438973	77	496
LV 496	RAB5A	-0.031490041081828	77	496
LV 496	RAB5B	-0.10344268779816	77	496
LV 496	RAB5C	-0.0280465986284655	77	496
LV 496	RAB6A	-0.228418617425764	77	496
LV 496	RAB6B	-0.342651097957028	77	496
LV 496	RAB6C	-0.46440441095997	77	496
LV 496	RAB7A	0.235051731140218	77	496
LV 496	RAB8A	0.351599416032433	77	496
LV 496	RAB8B	-0.443685805751008	77	496
LV 496	RAB9A	0.136563197565533	77	496
LV 496	RAB9B	-0.454583394116303	77	496
LV 496	RABEP1	-0.513114707356266	77	496
LV 496	RABGAP1	-0.352740799582989	77	496
LV 496	RABGAP1L	-0.517772636680118	77	496
LV 496	RABIF	0.340344973760968	77	496
LV 496	RABL2A	-0.0210972724293674	77	496
LV 496	RABL2B	-0.056100190849355	77	496
LV 496	RABL3	-0.21871254814615	77	496
LV 496	RABL6	0.402104550695963	77	496
LV 496	RAC1	0.340045375690113	77	496
LV 496	RAC2	-0.153678212024302	77	496
LV 496	RAC3	0.641227542050827	77	496
LV 496	RACGAP1	0.367877106563555	77	496
LV 496	RAD1	0.171680915809612	77	496
LV 496	RAD17	-0.168794620347668	77	496
LV 496	RAD21	0.161657575241552	77	496
LV 496	RAD50	-0.291820772730386	77	496
LV 496	RAD51	0.60882837685673	77	496
LV 496	RAD54L2	-0.36009217851799	77	496
LV 496	RAD9A	0.372846841692437	77	496
LV 496	RADIL	-0.114792913871501	77	496
LV 496	RAF1	0.168435160614866	77	496
LV 496	RALA	0.251780684289175	77	496
LV 496	RALB	0.00196959801362346	77	496
LV 496	RALBP1	-0.328984685161744	77	496
LV 496	RALGAPA1	-0.236927205690477	77	496
LV 496	RALGAPA2	-0.367131661179272	77	496
LV 496	RALGAPB	-0.318339802334716	77	496
LV 496	RALGDS	0.0326203983788589	77	496
LV 496	RALGPS1	-0.314774428940345	77	496
LV 496	RALGPS2	-0.214599439002065	77	496
LV 496	RAMP1	0.0316487950542593	77	496
LV 496	RAMP2	-0.0377167039397891	77	496
LV 496	RAMP3	-0.180921042071123	77	496
LV 496	RAN	0.496523996482061	77	496
LV 496	RANBP1	0.476640000842813	77	496
LV 496	RANBP2	-0.194617951679256	77	496
LV 496	RANGAP1	0.459208696991344	77	496
LV 496	RAP1A	0.00777066320555715	77	496
LV 496	RAP1B	0.0900172005323882	77	496
LV 496	RAP1GAP	0.06619199792418	77	496
LV 496	RAP1GAP2	-0.263782322619537	77	496
LV 496	RAP1GDS1	0.0766751481559848	77	496
LV 496	RAP2A	-0.222943724134797	77	496
LV 496	RAP2B	0.294339989438699	77	496
LV 496	RAP2C	0.0778502293611535	77	496
LV 496	RAPGEF1	-0.42194424890877	77	496
LV 496	RAPGEF2	-0.400865436072281	77	496
LV 496	RAPGEF3	-0.128514700128974	77	496
LV 496	RAPGEF4	-0.470159702838149	77	496
LV 496	RAPGEF5	-0.436734654759481	77	496
LV 496	RAPGEF6	-0.303822081783692	77	496
LV 496	RAPGEFL1	0.239996212415533	77	496
LV 496	RAPH1	-0.48636702652266	77	496
LV 496	RARA	-0.195294267100896	77	496
LV 496	RARB	-0.466483020695476	77	496
LV 496	RARG	0.284777876582153	77	496
LV 496	RASA1	-0.301985787827486	77	496
LV 496	RASA2	-0.260478468856278	77	496
LV 496	RASA3	-0.246066616685566	77	496
LV 496	RASA4	-0.276334007832975	77	496
LV 496	RASAL1	0.201740427007593	77	496
LV 496	RASAL2	-0.376040871367965	77	496
LV 496	RASAL3	-0.433739453181313	77	496
LV 496	RASD1	-0.368762563534249	77	496
LV 496	RASD2	-0.373774903315028	77	496
LV 496	RASEF	-0.296460005842279	77	496
LV 496	RASGEF1A	0.0247866204090917	77	496
LV 496	RASGEF1B	-0.431952867245962	77	496
LV 496	RASGEF1C	-0.386961033315762	77	496
LV 496	RASGRF1	-0.620340599173927	77	496
LV 496	RASGRF2	-0.0904661634920116	77	496
LV 496	RASGRP1	-0.149223654994147	77	496
LV 496	RASGRP2	-0.305897554154323	77	496
LV 496	RASGRP3	-0.569903889166304	77	496
LV 496	RASGRP4	-0.284834747582672	77	496
LV 496	RASIP1	-0.153465595658803	77	496
LV 496	RASL10A	0.179145769304549	77	496
LV 496	RASL10B	0.027509883924591	77	496
LV 496	RASL11A	-0.0982871078858468	77	496
LV 496	RASL11B	0.0205597368471584	77	496
LV 496	RASL12	-0.182230933955811	77	496
LV 496	RASSF1	0.361058003750184	77	496
LV 496	RASSF10	0.284346853998245	77	496
LV 496	RASSF2	-0.581534714615061	77	496
LV 496	RASSF3	-0.429961031326595	77	496
LV 496	RASSF4	-0.300585210898057	77	496
LV 496	RASSF5	-0.504137786204249	77	496
LV 496	RASSF6	-0.421141153374212	77	496
LV 496	RASSF7	0.37844979594342	77	496
LV 496	RASSF8	-0.355152600791579	77	496
LV 496	RASSF9	-0.274961633231957	77	496
LV 496	RAX	0.0673398472921353	77	496
LV 496	RAX2	0.222257812834087	77	496
LV 496	RB1	-0.303951084269174	77	496
LV 496	RB1CC1	-0.0917761148318017	77	496
LV 496	RBAK	-0.121009673212178	77	496
LV 496	RBBP4	-0.016194039910862	77	496
LV 496	RBBP7	0.397441457348825	77	496
LV 496	RBBP8	0.0625906463599831	77	496
LV 496	RBCK1	0.452604146667233	77	496
LV 496	RBFOX2	-0.426467705227487	77	496
LV 496	RBL1	0.0198257468998188	77	496
LV 496	RBL2	-0.47048993293625	77	496
LV 496	RBM10	0.383403895717932	77	496
LV 496	RBM14	0.280131207943999	77	496
LV 496	RBM15	-0.082496223009847	77	496
LV 496	RBM15B	0.0823138265266966	77	496
LV 496	RBM38	0.189557234936651	77	496
LV 496	RBM39	0.35660044595257	77	496
LV 496	RBPJ	-0.384573804956385	77	496
LV 496	RBPJL	-0.295949133644892	77	496
LV 496	RBPMS	-0.29449385349588	77	496
LV 496	RBSN	-0.468120674042661	77	496
LV 496	RC3H1	-0.34539525062025	77	496
LV 496	RC3H2	-0.430822182211148	77	496
LV 496	RCAN1	-0.27439963508863	77	496
LV 496	RCAN2	-0.317878881484373	77	496
LV 496	RCAN3	-0.386978459077883	77	496
LV 496	RCBTB1	-0.341358775207822	77	496
LV 496	RCHY1	-0.0541614753961627	77	496
LV 496	RCOR1	0.136163390897577	77	496
LV 496	RCOR2	0.224784204150036	77	496
LV 496	RCOR3	-0.0812928632467282	77	496
LV 496	RCVRN	-0.2734083660421	77	496
LV 496	REL	-0.381135970813601	77	496
LV 496	RELA	0.403808411583274	77	496
LV 496	RELB	0.166407656838871	77	496
LV 496	RELN	-0.445510756928239	77	496
LV 496	REM1	-0.012452400884235	77	496
LV 496	REM2	0.290171666402545	77	496
LV 496	REN	0.097845114035795	77	496
LV 496	REPS2	-0.643133600800939	77	496
LV 496	RERE	-0.326801793213464	77	496
LV 496	RERG	-0.357007400422131	77	496
LV 496	RERGL	-0.17186906271456	77	496
LV 496	REST	-0.379920558458407	77	496
LV 496	RET	-0.364041854250387	77	496
LV 496	REXO4	0.527457022677273	77	496
LV 496	RFC1	-0.267981456317063	77	496
LV 496	RFC4	0.651643658823539	77	496
LV 496	RFX1	0.0725781519774311	77	496
LV 496	RFX2	-0.40115688107476	77	496
LV 496	RFX3	-0.265916848767267	77	496
LV 496	RFX4	-0.308162351422083	77	496
LV 496	RFX5	-0.252589230788501	77	496
LV 496	RFX6	-0.301206237539644	77	496
LV 496	RFX7	-0.241425193674246	77	496
LV 496	RFX8	0.127963953298557	77	496
LV 496	RFXANK	0.478632399762787	77	496
LV 496	RFXAP	-0.161288780753833	77	496
LV 496	RGL1	-0.431588375261903	77	496
LV 496	RGL2	0.295565667315493	77	496
LV 496	RGL3	0.173012059999851	77	496
LV 496	RGL4	0.092471867762437	77	496
LV 496	RGMA	-0.283155187389947	77	496
LV 496	RGMB	-0.516385174135096	77	496
LV 496	RGN	-0.460301901102496	77	496
LV 496	RGR	0.208043615600459	77	496
LV 496	RGS1	-0.0497213549077443	77	496
LV 496	RGS10	0.197998728216709	77	496
LV 496	RGS11	-0.0288170958448807	77	496
LV 496	RGS12	0.16930853917734	77	496
LV 496	RGS13	-0.0382762484713398	77	496
LV 496	RGS14	0.285325576471904	77	496
LV 496	RGS16	0.121063487590255	77	496
LV 496	RGS17	-0.388421298253951	77	496
LV 496	RGS18	-0.328643607110196	77	496
LV 496	RGS19	0.149512582555962	77	496
LV 496	RGS2	0.0848628836025742	77	496
LV 496	RGS20	0.507165184165779	77	496
LV 496	RGS21	0.367520529751769	77	496
LV 496	RGS22	-0.544178798170755	77	496
LV 496	RGS3	0.0080384728894172	77	496
LV 496	RGS4	0.177555818853719	77	496
LV 496	RGS5	-0.518453942647413	77	496
LV 496	RGS6	-0.445683505610418	77	496
LV 496	RGS7	-0.488063027593708	77	496
LV 496	RGS7BP	-0.495742855927507	77	496
LV 496	RGS8	-0.350617087790647	77	496
LV 496	RGS9	-0.459204163091014	77	496
LV 496	RGS9BP	-0.309086547108682	77	496
LV 496	RHBDL1	0.399228797790344	77	496
LV 496	RHBDL2	0.2889087705426	77	496
LV 496	RHBDL3	-0.335353410274286	77	496
LV 496	RHEB	0.260093548837825	77	496
LV 496	RHEBL1	0.353067834538129	77	496
LV 496	RHO	-0.0622864989646964	77	496
LV 496	RHOA	0.151070421924641	77	496
LV 496	RHOB	-0.0614970969514647	77	496
LV 496	RHOBTB1	-0.324414774591954	77	496
LV 496	RHOBTB2	-0.367052759460801	77	496
LV 496	RHOC	0.237967005946867	77	496
LV 496	RHOD	0.335907820863366	77	496
LV 496	RHOF	0.213311295046212	77	496
LV 496	RHOG	0.240752435287124	77	496
LV 496	RHOH	-0.466441732008486	77	496
LV 496	RHOJ	-0.257735939104889	77	496
LV 496	RHOQ	-0.414148779699204	77	496
LV 496	RHOT1	-0.227561319560106	77	496
LV 496	RHOT2	0.332941433628381	77	496
LV 496	RHOU	-0.693699136459224	77	496
LV 496	RHOV	0.361061661924042	77	496
LV 496	RHOXF1	0.0938572166898971	77	496
LV 496	RHOXF2	-0.418521778995014	77	496
LV 496	RHOXF2B	-0.0574977149749255	77	496
LV 496	RHPN1	0.260159030135899	77	496
LV 496	RHPN2	-0.258059924398675	77	496
LV 496	RIC8B	-0.295824695477172	77	496
LV 496	RICTOR	-0.196402862298309	77	496
LV 496	RIIAD1	-0.49217339403771	77	496
LV 496	RIN1	0.444950981870676	77	496
LV 496	RIN2	-0.312648409409309	77	496
LV 496	RIN3	-0.0606491692195583	77	496
LV 496	RING1	0.470730731391836	77	496
LV 496	RINT1	0.0824561026072446	77	496
LV 496	RIOX1	0.360019734787585	77	496
LV 496	RIPK1	-0.607890554323226	77	496
LV 496	RIPK2	0.47135197560194	77	496
LV 496	RIPK3	0.058596184697807	77	496
LV 496	RIPPLY1	-0.328662825326584	77	496
LV 496	RIT1	-0.294630265468475	77	496
LV 496	RIT2	-0.00293696889101976	77	496
LV 496	RLF	-0.20424787899004	77	496
LV 496	RLIM	-0.393574002968749	77	496
LV 496	RND1	-0.203501043387341	77	496
LV 496	RND2	-0.279890347879476	77	496
LV 496	RND3	0.0625421992616956	77	496
LV 496	RNF10	0.250136413186938	77	496
LV 496	RNF138	-0.00533544241284996	77	496
LV 496	RNF14	-0.125684808114214	77	496
LV 496	RNF141	-0.152671531777305	77	496
LV 496	RNF2	0.0824490724730711	77	496
LV 496	RNF20	-0.431570607607963	77	496
LV 496	RNF213	-0.279219109170031	77	496
LV 496	RNF4	-0.135359797556323	77	496
LV 496	RNF43	-0.242236918289404	77	496
LV 496	RNF6	-0.160401464918023	77	496
LV 496	ROBO1	-0.256942386223454	77	496
LV 496	ROBO2	-0.33417756083272	77	496
LV 496	ROCK1	-0.319666577124034	77	496
LV 496	ROCK2	-0.347628435354901	77	496
LV 496	ROPN1	-0.35341603569948	77	496
LV 496	ROPN1B	-0.506478511407195	77	496
LV 496	ROPN1L	-0.493553428575352	77	496
LV 496	ROR1	-0.440630842171467	77	496
LV 496	ROR2	0.293166203666381	77	496
LV 496	RORA	-0.515897118453698	77	496
LV 496	RORB	-0.519949685484826	77	496
LV 496	RORC	-0.187167145026198	77	496
LV 496	ROS1	-0.284312617243074	77	496
LV 496	RP1	-0.370015855967681	77	496
LV 496	RP1L1	-0.0925219645904914	77	496
LV 496	RPE65	-0.429637100515403	77	496
LV 496	RPGRIP1L	-0.257031647103196	77	496
LV 496	RPH3AL	-0.0887596956005821	77	496
LV 496	RPL22	0.352745410008912	77	496
LV 496	RPL6	0.379615594247656	77	496
LV 496	RPL7	0.355570707924324	77	496
LV 496	RPL7L1	-0.21432743483569	77	496
LV 496	RPN1	0.415645232550169	77	496
LV 496	RPS14	0.368311021235308	77	496
LV 496	RPS27A	0.338680897635682	77	496
LV 496	RPS27L	0.159362279937368	77	496
LV 496	RPS3	0.37976994211511	77	496
LV 496	RPS6	0.338474580752145	77	496
LV 496	RPS6KA1	0.25535761003874	77	496
LV 496	RPS6KA2	-0.59211031175584	77	496
LV 496	RPS6KA3	-0.32672094356038	77	496
LV 496	RPS6KA4	0.327835614705935	77	496
LV 496	RPS6KA5	-0.408735328901718	77	496
LV 496	RPS6KA6	-0.379496859861817	77	496
LV 496	RPS6KB1	0.050288128615924	77	496
LV 496	RPS6KB2	0.528300204337325	77	496
LV 496	RPS6KC1	-0.346069702183401	77	496
LV 496	RPTOR	-0.14199180017433	77	496
LV 496	RRAD	0.105371365927103	77	496
LV 496	RRAGB	-0.359046663339692	77	496
LV 496	RRAGC	-0.460538041499096	77	496
LV 496	RRAS	0.168275083588557	77	496
LV 496	RRAS2	0.306238943742123	77	496
LV 496	RRBP1	0.0181225520486794	77	496
LV 496	RREB1	-0.196640980064915	77	496
LV 496	RRH	-0.141445672084365	77	496
LV 496	RRN3	-0.182182614441707	77	496
LV 496	RSC1A1	-0.406299624330755	77	496
LV 496	RSF1	-0.267927485558426	77	496
LV 496	RSPO1	-0.318303683877189	77	496
LV 496	RSU1	0.0255175101388651	77	496
LV 496	RTF1	-0.178645077383724	77	496
LV 496	RTKN	0.524832953837252	77	496
LV 496	RTKN2	0.107048348867203	77	496
LV 496	RTL3	0.24628994059847	77	496
LV 496	RTL4	-0.519190977308034	77	496
LV 496	RTN1	-0.569464737473299	77	496
LV 496	RTN2	-0.114298586273447	77	496
LV 496	RUNDC3A	-0.263381886727267	77	496
LV 496	RUNX1	-0.0931240602149809	77	496
LV 496	RUNX1T1	-0.355719045596737	77	496
LV 496	RUNX2	0.0293971630524072	77	496
LV 496	RUNX3	-0.460596025979786	77	496
LV 496	RUSC1	0.486992723178627	77	496
LV 496	RUVBL1	0.562679803207844	77	496
LV 496	RUVBL2	0.590143140878888	77	496
LV 496	RXFP1	-0.481749376950284	77	496
LV 496	RXFP2	-0.498867933993794	77	496
LV 496	RXFP3	-0.343449466181015	77	496
LV 496	RXFP4	0.108459384082539	77	496
LV 496	RXRA	-0.265516026770051	77	496
LV 496	RXRB	0.216613469140412	77	496
LV 496	RXRG	-0.451693959263196	77	496
LV 496	RYBP	-0.388879776102494	77	496
LV 496	RYK	0.109135547292155	77	496
LV 496	S100A1	0.0941737041036248	77	496
LV 496	S100A10	0.351303226326596	77	496
LV 496	S100A11	0.322295525096366	77	496
LV 496	S100A6	0.286580254851864	77	496
LV 496	S1PR1	-0.51016210259494	77	496
LV 496	S1PR2	0.00723788696162782	77	496
LV 496	S1PR3	-0.30584054971445	77	496
LV 496	S1PR4	0.0615973562002652	77	496
LV 496	S1PR5	0.378581386554413	77	496
LV 496	SAFB	0.273353198525062	77	496
LV 496	SAFB2	0.0922195153080266	77	496
LV 496	SAG	-0.243929955453663	77	496
LV 496	SALL1	-0.148219178690857	77	496
LV 496	SALL2	-0.300452869359658	77	496
LV 496	SALL4	0.0178990442347856	77	496
LV 496	SAP130	-0.04259560839782	77	496
LV 496	SAP18	0.273182265228159	77	496
LV 496	SAP30	0.24601832099966	77	496
LV 496	SAP30BP	0.55836837722336	77	496
LV 496	SAP30L	-0.579723323883865	77	496
LV 496	SARM1	-0.345484758879607	77	496
LV 496	SARNP	0.340788410684698	77	496
LV 496	SATB1	-0.464823381617915	77	496
LV 496	SATB2	-0.224924854895028	77	496
LV 496	SAV1	-0.360407027545559	77	496
LV 496	SBK2	-0.252854287176479	77	496
LV 496	SBNO2	0.129758108491807	77	496
LV 496	SCAI	-0.202165395102219	77	496
LV 496	SCAND1	0.455074184267358	77	496
LV 496	SCAP	0.0274971518782451	77	496
LV 496	SCARB1	0.261279016200743	77	496
LV 496	SCARF1	-0.492665671146476	77	496
LV 496	SCG2	0.114601515377172	77	496
LV 496	SCG5	0.299720223333186	77	496
LV 496	SCGB1A1	0.000386556549928615	77	496
LV 496	SCMH1	-0.0374280384153093	77	496
LV 496	SCML1	0.0170586495242969	77	496
LV 496	SCML2	-0.0184060977489833	77	496
LV 496	SCML4	-0.4574367000759	77	496
LV 496	SCRIB	0.261645816150091	77	496
LV 496	SCRT1	-0.23122225498439	77	496
LV 496	SCRT2	-0.113545673373062	77	496
LV 496	SCT	0.439693874284463	77	496
LV 496	SCTR	-0.0968394718271006	77	496
LV 496	SCX	0.338106483426836	77	496
LV 496	SCYL1	0.462091958590991	77	496
LV 496	SDCBP	0.0249991480978335	77	496
LV 496	SDCBP2	0.287886925600279	77	496
LV 496	SDHA	0.357685244746046	77	496
LV 496	SDHB	0.352552914195592	77	496
LV 496	SDHC	0.262733934251912	77	496
LV 496	SDHD	0.195224185810164	77	496
LV 496	SEBOX	-0.0361187358224481	77	496
LV 496	SEC14L2	0.227480476362422	77	496
LV 496	SEC31A	-0.0179449251088207	77	496
LV 496	SECTM1	0.0416274246144802	77	496
LV 496	SEL1L	-0.335462912938463	77	496
LV 496	SELE	-0.446835089476288	77	496
LV 496	SELENOS	0.275565667386816	77	496
LV 496	SEMA4C	-0.0530050207503058	77	496
LV 496	SEMA6A	-0.282315204666614	77	496
LV 496	SENP1	-0.148548942191321	77	496
LV 496	SENP2	-0.318838183572603	77	496
LV 496	SEPT5	0.121794209862223	77	496
LV 496	SEPT6	-0.542064781907928	77	496
LV 496	SEPT9	0.219660407716862	77	496
LV 496	SERGEF	0.331092528051483	77	496
LV 496	SERP2	-0.0881223004391976	77	496
LV 496	SERPINB9	-0.447341666249595	77	496
LV 496	SERTAD1	0.175756536614941	77	496
LV 496	SERTAD2	0.0260939503593448	77	496
LV 496	SERTAD3	0.191315935989414	77	496
LV 496	SET	0.369145495487616	77	496
LV 496	SETBP1	-0.483352587674192	77	496
LV 496	SETD1A	0.0167637028156679	77	496
LV 496	SETD1B	-0.157655921503187	77	496
LV 496	SETD2	-0.233676474406449	77	496
LV 496	SETD3	-0.177870440626946	77	496
LV 496	SETD7	-0.492201275613168	77	496
LV 496	SETDB1	0.0515845251238369	77	496
LV 496	SF1	0.160085716951015	77	496
LV 496	SF3B1	0.0791684502310325	77	496
LV 496	SFMBT1	-0.365311982293399	77	496
LV 496	SFMBT2	-0.567264783433687	77	496
LV 496	SFN	0.362326240961045	77	496
LV 496	SFPQ	0.712098483743747	77	496
LV 496	SFRP5	-0.00618900352679027	77	496
LV 496	SFSWAP	0.191895977306941	77	496
LV 496	SGF29	0.327101269771592	77	496
LV 496	SGK1	-0.188063191583008	77	496
LV 496	SGK2	-0.14631893321284	77	496
LV 496	SGPL1	-0.310716131327408	77	496
LV 496	SGSM1	-0.467296112500658	77	496
LV 496	SGSM2	0.0611473493878409	77	496
LV 496	SGSM3	0.248940541911083	77	496
LV 496	SH2B1	0.174533660387166	77	496
LV 496	SH2B2	0.225968881017823	77	496
LV 496	SH2B3	-0.504069142551435	77	496
LV 496	SH2D1A	-0.444114979121945	77	496
LV 496	SH2D2A	0.253803342532315	77	496
LV 496	SH2D3A	0.358663772198823	77	496
LV 496	SH2D3C	-0.489168657278997	77	496
LV 496	SH3BGR	-0.195399915450538	77	496
LV 496	SH3BGRL	-0.13331084867557	77	496
LV 496	SH3BP1	0.333807277590347	77	496
LV 496	SH3BP2	0.0126421705380005	77	496
LV 496	SH3BP5	-0.547581755701421	77	496
LV 496	SH3GL1	0.479828690835563	77	496
LV 496	SH3GL2	-0.41099398201187	77	496
LV 496	SH3GL3	0.0471582051102365	77	496
LV 496	SH3RF1	-0.521889339997866	77	496
LV 496	SHANK2	-0.32966215486062	77	496
LV 496	SHARPIN	0.608362801915321	77	496
LV 496	SHB	0.194469038721716	77	496
LV 496	SHC1	0.375736418837689	77	496
LV 496	SHC2	-0.157227279525774	77	496
LV 496	SHC3	-0.0988866673894219	77	496
LV 496	SHC4	-0.00856263488836031	77	496
LV 496	SHH	-0.140687609210021	77	496
LV 496	SHISA5	0.254392343031723	77	496
LV 496	SHOC2	-0.170245798937814	77	496
LV 496	SHOX	-0.272990555468401	77	496
LV 496	SHOX2	0.294594461776753	77	496
LV 496	SIAH2	0.290141264342763	77	496
LV 496	SIGIRR	0.220823249058917	77	496
LV 496	SIGLEC8	-0.31131153257242	77	496
LV 496	SIGLEC9	-0.294430984462237	77	496
LV 496	SIK1	-0.306252443502895	77	496
LV 496	SIK2	-0.435819068949441	77	496
LV 496	SIM1	-0.474959949652878	77	496
LV 496	SIM2	0.348660600183782	77	496
LV 496	SIN3A	-0.221061937310113	77	496
LV 496	SIN3B	0.046966357364695	77	496
LV 496	SIPA1	0.162452724727655	77	496
LV 496	SIPA1L1	-0.252115403179481	77	496
LV 496	SIPA1L2	-0.341187530811967	77	496
LV 496	SIPA1L3	-0.138987067472782	77	496
LV 496	SIRPB1	-0.54020800711983	77	496
LV 496	SIRPG	0.0800388285184568	77	496
LV 496	SIRT1	-0.287955264634819	77	496
LV 496	SIRT2	0.12755657857321	77	496
LV 496	SIRT3	0.321879865969826	77	496
LV 496	SIRT4	0.238330373918544	77	496
LV 496	SIRT5	0.267735069318192	77	496
LV 496	SIRT6	0.494844055714678	77	496
LV 496	SIRT7	0.382162134519662	77	496
LV 496	SIT1	-0.0215945790988918	77	496
LV 496	SIVA1	0.507595432095868	77	496
LV 496	SIX1	0.26150360065965	77	496
LV 496	SIX2	0.507839024849182	77	496
LV 496	SIX3	-0.141177169716154	77	496
LV 496	SIX4	-0.141681301889024	77	496
LV 496	SIX5	0.261909753589252	77	496
LV 496	SIX6	-0.122926633709362	77	496
LV 496	SKAP1	-0.196272960104274	77	496
LV 496	SKAP2	-0.375362208631637	77	496
LV 496	SKI	-0.337933484769196	77	496
LV 496	SKIL	-0.300038666881246	77	496
LV 496	SKOR1	-0.0634223781997602	77	496
LV 496	SKOR2	0.0172497501202514	77	496
LV 496	SLA	-0.575636752086844	77	496
LV 496	SLA2	-0.300857761210567	77	496
LV 496	SLAMF1	-0.514862033779527	77	496
LV 496	SLC11A1	-0.157619559553423	77	496
LV 496	SLC12A2	-0.362355520819353	77	496
LV 496	SLC1A2	-0.607468812192945	77	496
LV 496	SLC20A1	0.0788223651517621	77	496
LV 496	SLC22A17	-0.0943572907426566	77	496
LV 496	SLC26A3	-0.363043418408395	77	496
LV 496	SLC2A4RG	0.462694854246926	77	496
LV 496	SLC2A8	0.281524230793584	77	496
LV 496	SLC30A9	-0.183024083525218	77	496
LV 496	SLC35B2	0.393966258928513	77	496
LV 496	SLC44A2	-0.160321360502616	77	496
LV 496	SLC4A11	0.320891228661781	77	496
LV 496	SLC7A1	-0.0775206764488767	77	496
LV 496	SLC7A3	-0.251068242268307	77	496
LV 496	SLC9A1	-0.0405732117850362	77	496
LV 496	SLC9A3R1	0.330098367546101	77	496
LV 496	SLIRP	0.392332696444461	77	496
LV 496	SLIT2	-0.440939583830317	77	496
LV 496	SLK	-0.364530273833523	77	496
LV 496	SLTM	-0.0908569194592062	77	496
LV 496	SMAD1	-0.370118089198335	77	496
LV 496	SMAD2	-0.235117219823672	77	496
LV 496	SMAD3	0.02733686117524	77	496
LV 496	SMAD4	-0.451714544682524	77	496
LV 496	SMAD5	-0.285049415120605	77	496
LV 496	SMAD6	-0.188145304723394	77	496
LV 496	SMAD7	-0.412518136268762	77	496
LV 496	SMAD9	-0.449201296508434	77	496
LV 496	SMAP1	-0.0664631328462941	77	496
LV 496	SMAP2	-0.589173660615097	77	496
LV 496	SMARCA1	-0.269496459786198	77	496
LV 496	SMARCA2	-0.614785087063036	77	496
LV 496	SMARCA4	0.127352389391705	77	496
LV 496	SMARCA5	-0.189701263832695	77	496
LV 496	SMARCAD1	-0.152656482075336	77	496
LV 496	SMARCAL1	0.113016484406629	77	496
LV 496	SMARCB1	0.638696738261916	77	496
LV 496	SMARCC1	-0.0282018517543324	77	496
LV 496	SMARCC2	0.0304942262754716	77	496
LV 496	SMARCD1	0.107584509474812	77	496
LV 496	SMARCD2	0.519995368371036	77	496
LV 496	SMARCD3	-0.0158915093000029	77	496
LV 496	SMARCE1	0.329732858031824	77	496
LV 496	SMC1A	-0.118792144636783	77	496
LV 496	SMC3	-0.0849519893175642	77	496
LV 496	SMO	0.0631857818598063	77	496
LV 496	SMOC1	-0.0949834575310638	77	496
LV 496	SMOC2	-0.0238158232118588	77	496
LV 496	SMPD1	-0.114524970572636	77	496
LV 496	SMPD2	0.301335885866698	77	496
LV 496	SMURF1	-0.144510231900845	77	496
LV 496	SMURF2	-0.298709247191767	77	496
LV 496	SMYD1	0.017037150240782	77	496
LV 496	SNAI1	-0.0491442009039981	77	496
LV 496	SNAI2	0.206868114619401	77	496
LV 496	SNAI3	-0.276202242694299	77	496
LV 496	SNAPC1	0.412763622005199	77	496
LV 496	SNAPC2	0.37392276086694	77	496
LV 496	SNAPC3	-0.295142109268278	77	496
LV 496	SNAPC4	0.0818491334360084	77	496
LV 496	SNAPC5	0.160425881466439	77	496
LV 496	SNCA	-0.364296050443885	77	496
LV 496	SNCAIP	-0.341723251085181	77	496
LV 496	SND1	0.451516502267656	77	496
LV 496	SNF8	0.3830966456862	77	496
LV 496	SNIP1	-0.327103112729294	77	496
LV 496	SNW1	0.329692640021517	77	496
LV 496	SNX13	-0.338769416614613	77	496
LV 496	SNX17	0.231549735170821	77	496
LV 496	SNX27	-0.371959347260555	77	496
LV 496	SNX29	-0.449993311964353	77	496
LV 496	SNX6	0.0110651659091808	77	496
LV 496	SOCS1	0.230806466811526	77	496
LV 496	SOCS2	-0.437466639516626	77	496
LV 496	SOCS3	0.047836916184685	77	496
LV 496	SOCS4	-0.221455182259906	77	496
LV 496	SOCS5	-0.370520006764958	77	496
LV 496	SOCS6	-0.396089142100957	77	496
LV 496	SOCS7	-0.304476043022615	77	496
LV 496	SOD1	0.325542712966622	77	496
LV 496	SOD2	-0.0763084081535765	77	496
LV 496	SOHLH1	0.0842868166073212	77	496
LV 496	SOHLH2	0.0650979989314849	77	496
LV 496	SORBS1	-0.526486734735959	77	496
LV 496	SORBS3	0.0570552916455304	77	496
LV 496	SORCS1	-0.385718113640402	77	496
LV 496	SORCS2	-0.09674223251038	77	496
LV 496	SORCS3	-0.23835291415131	77	496
LV 496	SORL1	-0.593258904072808	77	496
LV 496	SORT1	-0.613459845127794	77	496
LV 496	SOS1	-0.327599765130946	77	496
LV 496	SOS2	-0.456372489789505	77	496
LV 496	SOX1	0.106736674522639	77	496
LV 496	SOX10	-0.248502556002347	77	496
LV 496	SOX11	0.174600443707907	77	496
LV 496	SOX12	0.346602945185624	77	496
LV 496	SOX13	-0.197091283037025	77	496
LV 496	SOX14	-0.188084221389586	77	496
LV 496	SOX15	0.347102439383769	77	496
LV 496	SOX17	-0.389618490412118	77	496
LV 496	SOX18	-0.254093020072376	77	496
LV 496	SOX2	0.0960773086785367	77	496
LV 496	SOX21	0.227895803684705	77	496
LV 496	SOX3	-0.146840084033437	77	496
LV 496	SOX30	-0.343849106922809	77	496
LV 496	SOX4	0.379764292163562	77	496
LV 496	SOX5	-0.422939338123176	77	496
LV 496	SOX6	-0.471475631547689	77	496
LV 496	SOX7	0.172912524733519	77	496
LV 496	SOX8	-0.174590265584963	77	496
LV 496	SOX9	0.174164031698323	77	496
LV 496	SP1	-0.248148094484706	77	496
LV 496	SP100	-0.366059500936234	77	496
LV 496	SP110	-0.244094494555632	77	496
LV 496	SP140	-0.364691541683555	77	496
LV 496	SP2	-0.370545300367723	77	496
LV 496	SP3	-0.223629158786457	77	496
LV 496	SP4	-0.291905897631946	77	496
LV 496	SP5	0.0775065056393098	77	496
LV 496	SP6	0.468460811848775	77	496
LV 496	SP7	-0.307415823592064	77	496
LV 496	SP8	0.110195133916882	77	496
LV 496	SPA17	-0.0590273455089847	77	496
LV 496	SPAG5	0.525867590082502	77	496
LV 496	SPARCL1	-0.261668728728788	77	496
LV 496	SPATA13	-0.321569702975245	77	496
LV 496	SPDEF	0.135643392956176	77	496
LV 496	SPEN	-0.211070019955658	77	496
LV 496	SPG21	0.263954993776565	77	496
LV 496	SPHK1	0.492483202556201	77	496
LV 496	SPHK2	-0.0572893954268352	77	496
LV 496	SPI1	-0.262069226748482	77	496
LV 496	SPIB	-0.391641015848573	77	496
LV 496	SPIC	-0.596311001410544	77	496
LV 496	SPN	-0.513400646878485	77	496
LV 496	SPOCK1	0.222374530867652	77	496
LV 496	SPOCK2	-0.535015346706491	77	496
LV 496	SPOCK3	-0.325210601207337	77	496
LV 496	SPOP	-0.220268187769142	77	496
LV 496	SPRED1	-0.216335517456212	77	496
LV 496	SPRED2	-0.273095911956687	77	496
LV 496	SPRED3	-0.215105478426469	77	496
LV 496	SPRY1	-0.317181257494887	77	496
LV 496	SPRY2	-0.365205479113431	77	496
LV 496	SPRY3	-0.314061495319911	77	496
LV 496	SPRY4	-0.208811772142557	77	496
LV 496	SPSB1	0.0145794546269184	77	496
LV 496	SPSB2	0.453438056788052	77	496
LV 496	SPSB3	0.310639416154096	77	496
LV 496	SPSB4	0.0950755393639656	77	496
LV 496	SPTA1	-0.505168077691975	77	496
LV 496	SPTBN1	-0.447035673757899	77	496
LV 496	SPZ1	-0.133354555178346	77	496
LV 496	SQSTM1	0.24243654157589	77	496
LV 496	SRA1	0.318871100660705	77	496
LV 496	SRC	0.117622185221659	77	496
LV 496	SRCAP	-0.15465785711843	77	496
LV 496	SREBF1	0.267402581344618	77	496
LV 496	SREBF2	-0.0278650340339438	77	496
LV 496	SRF	-0.162838383731389	77	496
LV 496	SRFBP1	-0.0926849557415524	77	496
LV 496	SRGAP1	-0.264553523722885	77	496
LV 496	SRGAP2	-0.318869031357224	77	496
LV 496	SRGAP3	-0.336391433441514	77	496
LV 496	SRI	0.194850441644166	77	496
LV 496	SRPK1	0.156236922716215	77	496
LV 496	SRPK2	-0.256286366182567	77	496
LV 496	SRSF10	0.185325098335261	77	496
LV 496	SRSF2	0.739590690413998	77	496
LV 496	SRSF3	0.450871013852201	77	496
LV 496	SRY	0.0604492095115533	77	496
LV 496	SS18	-0.374553062823142	77	496
LV 496	SSBP2	-0.343821601061156	77	496
LV 496	SSBP3	-0.353486884565059	77	496
LV 496	SSBP4	0.392029081420228	77	496
LV 496	SSRP1	0.606569775912194	77	496
LV 496	SSTR1	-0.588641665779543	77	496
LV 496	SSTR2	-0.419173210703782	77	496
LV 496	SSTR3	-0.307754454156993	77	496
LV 496	SSTR4	0.0723126744300067	77	496
LV 496	SSTR5	0.821844571707064	77	496
LV 496	SSX1	0.0312531917601559	77	496
LV 496	SSX2	-0.198439627939566	77	496
LV 496	SSX2B	0.114124039058223	77	496
LV 496	SSX3	-0.548852601825095	77	496
LV 496	SSX4	0.0826450871412849	77	496
LV 496	SSX5	0.07590906089281	77	496
LV 496	SSX7	-0.454427178613979	77	496
LV 496	ST18	-0.560869020005089	77	496
LV 496	STAC	-0.191629083468611	77	496
LV 496	STAC2	-0.0933718921369836	77	496
LV 496	STAC3	0.0441920477914743	77	496
LV 496	STAG2	-0.24039376975198	77	496
LV 496	STAM	-0.187336990895423	77	496
LV 496	STAMBP	0.317322109798992	77	496
LV 496	STAP1	-0.0224783015766037	77	496
LV 496	STARD13	-0.402319230558432	77	496
LV 496	STARD8	-0.479116873965227	77	496
LV 496	STAT1	-0.318522078622244	77	496
LV 496	STAT2	-0.359072277839621	77	496
LV 496	STAT3	-0.497931914199131	77	496
LV 496	STAT4	-0.389789580698627	77	496
LV 496	STAT5A	-0.520608060890838	77	496
LV 496	STAT5B	-0.498293870297893	77	496
LV 496	STAT6	-0.134558107003842	77	496
LV 496	STC1	-0.159860659014186	77	496
LV 496	STK10	-0.460092243673089	77	496
LV 496	STK11	0.313317381366444	77	496
LV 496	STK17A	0.0700459546764506	77	496
LV 496	STK17B	-0.264483583162777	77	496
LV 496	STK24	0.177707021626437	77	496
LV 496	STK25	0.403772115718843	77	496
LV 496	STK26	0.0318104044855296	77	496
LV 496	STK3	0.0408845347880273	77	496
LV 496	STK36	-0.0257712616797229	77	496
LV 496	STK38	-0.30868236601422	77	496
LV 496	STK38L	-0.160852809215094	77	496
LV 496	STK39	-0.0482516860228758	77	496
LV 496	STK4	-0.399140576214751	77	496
LV 496	STMN1	0.57655225820891	77	496
LV 496	STMN2	0.0817969148364344	77	496
LV 496	STMN3	0.292315208793177	77	496
LV 496	STMN4	-0.314259122966703	77	496
LV 496	STOML3	-0.334506438169339	77	496
LV 496	STRADB	-0.143065451212819	77	496
LV 496	STRN	-0.333380333892249	77	496
LV 496	STRN3	-0.133905278632875	77	496
LV 496	STUB1	0.444195001493947	77	496
LV 496	STX2	-0.298765389976336	77	496
LV 496	STXBP4	-0.307902053456428	77	496
LV 496	STYXL1	0.339542849176901	77	496
LV 496	SUB1	0.263375567666668	77	496
LV 496	SUCNR1	-0.586095320833781	77	496
LV 496	SUDS3	0.0809140321422723	77	496
LV 496	SUFU	-0.351550653977454	77	496
LV 496	SUMO1	0.248871326816984	77	496
LV 496	SUPT16H	0.177269141429578	77	496
LV 496	SUPT20H	-0.0250864434552054	77	496
LV 496	SUPT3H	0.332623092366142	77	496
LV 496	SUPT4H1	0.280485986520856	77	496
LV 496	SUPT5H	0.309001197292325	77	496
LV 496	SUPT6H	-0.156832104358443	77	496
LV 496	SUPT7L	0.264636361765147	77	496
LV 496	SUV39H1	0.662886205989059	77	496
LV 496	SUV39H2	0.274370760720866	77	496
LV 496	SUZ12	-0.0606383204722174	77	496
LV 496	SYDE1	0.146917935039844	77	496
LV 496	SYDE2	-0.374652485600835	77	496
LV 496	SYK	-0.559434121143017	77	496
LV 496	SYNGAP1	-0.0539807860155952	77	496
LV 496	TAAR1	-0.202484399078732	77	496
LV 496	TAAR2	-0.101799713550536	77	496
LV 496	TAAR5	-0.417223224708031	77	496
LV 496	TAAR6	-0.0305209782968289	77	496
LV 496	TAAR8	0.181160557063823	77	496
LV 496	TAAR9	-0.203488823123205	77	496
LV 496	TAB1	0.0729318650675396	77	496
LV 496	TAB2	-0.379723428663353	77	496
LV 496	TAC1	-0.324355575818352	77	496
LV 496	TACR1	-0.590968666022298	77	496
LV 496	TACR2	-0.27128205400859	77	496
LV 496	TACR3	-0.397490757999955	77	496
LV 496	TACSTD2	0.344283403048909	77	496
LV 496	TADA1	0.258638553517939	77	496
LV 496	TADA2A	-0.167874232231245	77	496
LV 496	TADA2B	-0.623363214252752	77	496
LV 496	TADA3	0.396280001876512	77	496
LV 496	TAF1	-0.215121233796502	77	496
LV 496	TAF10	0.395977881988609	77	496
LV 496	TAF11	0.518294585971341	77	496
LV 496	TAF12	0.316498268586341	77	496
LV 496	TAF13	-0.269191718795729	77	496
LV 496	TAF15	0.520541859079401	77	496
LV 496	TAF1B	-0.0929826758221196	77	496
LV 496	TAF1D	0.397962191445995	77	496
LV 496	TAF1L	-0.319634742494964	77	496
LV 496	TAF2	-0.0676198784096006	77	496
LV 496	TAF3	-0.440845638786185	77	496
LV 496	TAF4	0.00559855903685061	77	496
LV 496	TAF4B	-0.0675701583022015	77	496
LV 496	TAF5	0.406566951065901	77	496
LV 496	TAF5L	-0.0200906464418942	77	496
LV 496	TAF6	0.409942431569335	77	496
LV 496	TAF6L	0.344127596234663	77	496
LV 496	TAF7	0.316495538840136	77	496
LV 496	TAF8	-0.195103466540044	77	496
LV 496	TAF9	0.339355543073867	77	496
LV 496	TAF9B	-0.234846674451817	77	496
LV 496	TAGAP	-0.512036322695663	77	496
LV 496	TAL1	-0.482471703724775	77	496
LV 496	TAL2	-0.170024365210497	77	496
LV 496	TANK	0.0450530128929895	77	496
LV 496	TAOK1	-0.368846629834666	77	496
LV 496	TAOK2	-0.0305491960242856	77	496
LV 496	TAOK3	-0.464450666045423	77	496
LV 496	TAPT1	-0.542744622541095	77	496
LV 496	TARBP1	0.0984120723849812	77	496
LV 496	TARBP2	0.595467424089038	77	496
LV 496	TARDBP	0.567303637169635	77	496
LV 496	TAS1R1	0.139381925915097	77	496
LV 496	TAS1R2	-0.228430933135166	77	496
LV 496	TAS1R3	0.018294128278775	77	496
LV 496	TAS2R1	0.402123173006273	77	496
LV 496	TAS2R10	-0.0230103444427504	77	496
LV 496	TAS2R13	-0.143466636787484	77	496
LV 496	TAS2R14	0.239820433720704	77	496
LV 496	TAS2R16	-0.274525318221245	77	496
LV 496	TAS2R19	0.0695764290854202	77	496
LV 496	TAS2R20	0.294782983301902	77	496
LV 496	TAS2R3	-0.28360292886906	77	496
LV 496	TAS2R30	-0.122920549401639	77	496
LV 496	TAS2R31	-0.120242501560374	77	496
LV 496	TAS2R38	-0.272139755298376	77	496
LV 496	TAS2R39	-0.566798024603554	77	496
LV 496	TAS2R4	-0.0320593819664631	77	496
LV 496	TAS2R40	-0.250614187378048	77	496
LV 496	TAS2R41	-0.589488431602554	77	496
LV 496	TAS2R42	-0.212099251851483	77	496
LV 496	TAS2R43	0.0789805412059088	77	496
LV 496	TAS2R46	-0.411402565553288	77	496
LV 496	TAS2R5	-0.00195990390816756	77	496
LV 496	TAS2R50	-0.303102602075616	77	496
LV 496	TAS2R60	0.0930877007201624	77	496
LV 496	TAS2R7	-0.296506708792013	77	496
LV 496	TAS2R8	-0.360213754814845	77	496
LV 496	TAS2R9	-0.0161767741136367	77	496
LV 496	TAX1BP3	0.238526230499547	77	496
LV 496	TBC1D1	-0.559825375170051	77	496
LV 496	TBC1D10A	0.102539232829317	77	496
LV 496	TBC1D10B	0.414162004533762	77	496
LV 496	TBC1D10C	-0.150193616290303	77	496
LV 496	TBC1D12	-0.446297404792015	77	496
LV 496	TBC1D13	-0.309759640143963	77	496
LV 496	TBC1D14	-0.341498300971244	77	496
LV 496	TBC1D15	-0.134297747588395	77	496
LV 496	TBC1D16	-0.280724260276484	77	496
LV 496	TBC1D17	0.137806419790739	77	496
LV 496	TBC1D19	-0.405785633237622	77	496
LV 496	TBC1D2	0.107852627252768	77	496
LV 496	TBC1D20	-0.379337813411079	77	496
LV 496	TBC1D21	0.126146992074397	77	496
LV 496	TBC1D22A	0.219112120106748	77	496
LV 496	TBC1D22B	0.0863117899789432	77	496
LV 496	TBC1D23	-0.0133703817597066	77	496
LV 496	TBC1D24	-0.0719854592310342	77	496
LV 496	TBC1D25	0.0965581544268598	77	496
LV 496	TBC1D26	0.115612423667587	77	496
LV 496	TBC1D28	-0.157263534359479	77	496
LV 496	TBC1D2B	-0.46351210959117	77	496
LV 496	TBC1D30	0.155618530738232	77	496
LV 496	TBC1D31	0.160840433071093	77	496
LV 496	TBC1D32	-0.199902470536247	77	496
LV 496	TBC1D3B	0.272468353199713	77	496
LV 496	TBC1D3C	0.156020962197225	77	496
LV 496	TBC1D3F	0.128095550471284	77	496
LV 496	TBC1D3H	-0.0119977217214603	77	496
LV 496	TBC1D4	-0.363302279088674	77	496
LV 496	TBC1D5	-0.406667750977637	77	496
LV 496	TBC1D7	0.407377166675775	77	496
LV 496	TBC1D8	-0.0571316304238196	77	496
LV 496	TBC1D8B	-0.21539119498039	77	496
LV 496	TBC1D9	-0.549093694597635	77	496
LV 496	TBC1D9B	-0.185197693158805	77	496
LV 496	TBCK	-0.42671899528358	77	496
LV 496	TBK1	-0.0896964386145859	77	496
LV 496	TBL1X	-0.494087068651849	77	496
LV 496	TBL1XR1	-0.0201644367828799	77	496
LV 496	TBL1Y	-0.143632005829777	77	496
LV 496	TBL3	0.563191365018657	77	496
LV 496	TBP	0.501540866488292	77	496
LV 496	TBPL1	0.19464856648911	77	496
LV 496	TBPL2	0.0672324253556263	77	496
LV 496	TBR1	-0.356307058743355	77	496
LV 496	TBX1	0.30037788801224	77	496
LV 496	TBX10	-0.0522297966493947	77	496
LV 496	TBX15	-0.0727945447605381	77	496
LV 496	TBX18	-0.0917291303333403	77	496
LV 496	TBX19	0.0890912322821084	77	496
LV 496	TBX2	-0.202682930672135	77	496
LV 496	TBX20	-0.397775010906069	77	496
LV 496	TBX21	-0.354715566984127	77	496
LV 496	TBX22	-0.48191849454517	77	496
LV 496	TBX3	-0.327309951532739	77	496
LV 496	TBX4	-0.214674600685921	77	496
LV 496	TBX5	0.019427360942553	77	496
LV 496	TBX6	0.236967636501988	77	496
LV 496	TBXA2R	0.0446546730493579	77	496
LV 496	TBXT	-0.0512659703105192	77	496
LV 496	TCEA2	0.117507879013	77	496
LV 496	TCEA3	0.245194472632343	77	496
LV 496	TCEAL1	-0.0228687826069541	77	496
LV 496	TCEAL2	-0.371648923476296	77	496
LV 496	TCEAL3	-0.164611737120524	77	496
LV 496	TCEAL4	0.17452836840082	77	496
LV 496	TCEAL5	-0.402964120152924	77	496
LV 496	TCEAL6	-0.43675937797165	77	496
LV 496	TCEAL7	-0.100103464044195	77	496
LV 496	TCEAL8	0.072430211410141	77	496
LV 496	TCEANC2	-0.245843290894063	77	496
LV 496	TCERG1	0.186276021419239	77	496
LV 496	TCF12	-0.323116624880545	77	496
LV 496	TCF15	-0.0307433338579028	77	496
LV 496	TCF19	0.540392240481743	77	496
LV 496	TCF20	-0.162012977097222	77	496
LV 496	TCF21	-0.212944580807635	77	496
LV 496	TCF23	-0.350948674669191	77	496
LV 496	TCF25	0.425287577246419	77	496
LV 496	TCF3	0.342789952934461	77	496
LV 496	TCF4	-0.368134257164697	77	496
LV 496	TCF7	-0.372065144528452	77	496
LV 496	TCF7L1	-0.289769372204604	77	496
LV 496	TCF7L2	-0.452642250970967	77	496
LV 496	TCFL5	0.588821729785169	77	496
LV 496	TCL1A	0.322979455409228	77	496
LV 496	TDG	0.274733802404678	77	496
LV 496	TDGF1	-0.536058821692619	77	496
LV 496	TDP2	0.0329311229180634	77	496
LV 496	TDRD3	0.0217113121816512	77	496
LV 496	TEAD1	-0.428060888790694	77	496
LV 496	TEAD2	0.173923990875043	77	496
LV 496	TEAD3	0.206065771902766	77	496
LV 496	TEAD4	0.510508671854677	77	496
LV 496	TEC	-0.155360703312152	77	496
LV 496	TEF	-0.555146345923511	77	496
LV 496	TEK	-0.495823898519693	77	496
LV 496	TENM2	0.361212793183911	77	496
LV 496	TENM3	0.167260444356357	77	496
LV 496	TENM4	-0.0704596120440272	77	496
LV 496	TENT5C	-0.506326158869702	77	496
LV 496	TERF1	0.129520920481252	77	496
LV 496	TERF2	-0.00495508583739405	77	496
LV 496	TERF2IP	-0.0693556820469077	77	496
LV 496	TERT	0.294847592180246	77	496
LV 496	TESC	-0.12343305647917	77	496
LV 496	TET1	-0.180861859597691	77	496
LV 496	TET2	-0.209047668940212	77	496
LV 496	TEX2	-0.629656376029627	77	496
LV 496	TFAM	0.122574744882018	77	496
LV 496	TFAP2A	0.460811874908001	77	496
LV 496	TFAP2B	0.0973429007858344	77	496
LV 496	TFAP2C	0.347552860608059	77	496
LV 496	TFAP2D	-0.228007473395867	77	496
LV 496	TFAP2E	0.324439098640023	77	496
LV 496	TFAP4	0.715240695862722	77	496
LV 496	TFB1M	0.320890087515235	77	496
LV 496	TFB2M	0.414860124816568	77	496
LV 496	TFCP2	-0.215356186061057	77	496
LV 496	TFCP2L1	-0.128421694057023	77	496
LV 496	TFDP1	0.53960592706135	77	496
LV 496	TFDP2	0.012208478695495	77	496
LV 496	TFDP3	-0.193757420261605	77	496
LV 496	TFE3	-0.0508545520100338	77	496
LV 496	TFEB	-0.0745892678858845	77	496
LV 496	TFEC	-0.486727674646276	77	496
LV 496	TFG	0.44199654208672	77	496
LV 496	TFIP11	0.261631836560048	77	496
LV 496	TFPT	0.479046076718621	77	496
LV 496	TFRC	-0.141693077567642	77	496
LV 496	TG	-0.255369778967604	77	496
LV 496	TGFA	0.164527153805458	77	496
LV 496	TGFB1	0.328895889946501	77	496
LV 496	TGFB1I1	0.251590979315762	77	496
LV 496	TGFB3	0.229535656199843	77	496
LV 496	TGFBR1	-0.314037388507469	77	496
LV 496	TGFBR2	-0.472798135245449	77	496
LV 496	TGFBR3	-0.57449369464209	77	496
LV 496	TGFBRAP1	-0.343473255028121	77	496
LV 496	TGIF1	0.490890379203166	77	496
LV 496	TGIF2	0.311680912690536	77	496
LV 496	TGIF2LX	-0.153932892296363	77	496
LV 496	TGIF2LY	-0.231790072027802	77	496
LV 496	TGM2	-0.356325076996675	77	496
LV 496	TGS1	0.141017519168938	77	496
LV 496	THAP1	0.205885230511635	77	496
LV 496	THAP11	0.325958529277998	77	496
LV 496	THAP12	-0.248696574674381	77	496
LV 496	THAP7	0.389465778648189	77	496
LV 496	THBS1	-0.120915578967288	77	496
LV 496	THEMIS	-0.486236303561387	77	496
LV 496	THOC1	0.425323294900804	77	496
LV 496	THOP1	0.584059548960736	77	496
LV 496	THRA	-0.407546808432364	77	496
LV 496	THRAP3	-0.180805594748709	77	496
LV 496	THRB	-0.579953506946952	77	496
LV 496	THY1	0.282079820363317	77	496
LV 496	TIAF1	0.323834805652019	77	496
LV 496	TIAL1	0.429618467149592	77	496
LV 496	TIAM1	0.0646182915714848	77	496
LV 496	TIAM2	-0.281616647139282	77	496
LV 496	TICAM1	0.0679178646376803	77	496
LV 496	TICAM2	-0.0502442753230687	77	496
LV 496	TIE1	-0.450685157009013	77	496
LV 496	TIFA	-0.130482957962636	77	496
LV 496	TIGD1	0.435464092142764	77	496
LV 496	TIGD2	-0.111226460801156	77	496
LV 496	TIGD3	0.0442491675881226	77	496
LV 496	TIGD4	-0.418508910568805	77	496
LV 496	TIGD6	-0.0843234972585373	77	496
LV 496	TIGD7	-0.317282301506079	77	496
LV 496	TIMELESS	0.304540483789869	77	496
LV 496	TIMM50	0.539608935353873	77	496
LV 496	TIPARP	-0.305381442455485	77	496
LV 496	TIPIN	0.57739445021996	77	496
LV 496	TIRAP	-0.452195828235348	77	496
LV 496	TLE1	0.2624629428077	77	496
LV 496	TLE2	-0.0626403482074631	77	496
LV 496	TLE3	-0.0278558987691449	77	496
LV 496	TLE4	-0.529768057170105	77	496
LV 496	TLE6	0.297242152134952	77	496
LV 496	TLK1	-0.321885564053371	77	496
LV 496	TLK2	0.109448437102159	77	496
LV 496	TLL2	-0.236761487613642	77	496
LV 496	TLR1	-0.53257266492212	77	496
LV 496	TLR10	-0.589201899064589	77	496
LV 496	TLR2	-0.269038578359326	77	496
LV 496	TLR3	-0.57514497317441	77	496
LV 496	TLR4	-0.47436567007825	77	496
LV 496	TLR5	-0.567635792632135	77	496
LV 496	TLR6	-0.549764637794245	77	496
LV 496	TLR7	-0.212289441924975	77	496
LV 496	TLR8	-0.495147982331794	77	496
LV 496	TLR9	0.0111384252638733	77	496
LV 496	TLX1	0.338814777664127	77	496
LV 496	TLX2	0.381000989834082	77	496
LV 496	TLX3	0.0155556874669213	77	496
LV 496	TMED1	0.379263842598122	77	496
LV 496	TMED4	-0.490083029169871	77	496
LV 496	TMED7-TICAM2	-0.298924840004212	77	496
LV 496	TMEM101	0.295924379595286	77	496
LV 496	TMEM102	0.297621699233799	77	496
LV 496	TMEM189-UBE2V1	0.123115271771813	77	496
LV 496	TMEM229A	-0.539669356555151	77	496
LV 496	TMEM30A	-0.237151743343722	77	496
LV 496	TMEM9B	0.149756068601841	77	496
LV 496	TMF1	-0.282179703744772	77	496
LV 496	TMOD2	-0.506344222493391	77	496
LV 496	TMPO	0.220970896803892	77	496
LV 496	TMPRSS2	-0.0649960747169952	77	496
LV 496	TMPRSS6	0.069977818613279	77	496
LV 496	TMX1	0.102166803405167	77	496
LV 496	TNF	-0.11012978997053	77	496
LV 496	TNFAIP3	-0.402569872805681	77	496
LV 496	TNFAIP6	0.222701589817226	77	496
LV 496	TNFRSF10A	-0.346126373337464	77	496
LV 496	TNFRSF10B	0.307893877965036	77	496
LV 496	TNFRSF10C	-0.347403276289004	77	496
LV 496	TNFRSF10D	-0.646938839338625	77	496
LV 496	TNFRSF11A	-0.559125589831973	77	496
LV 496	TNFRSF13B	-0.362756520572624	77	496
LV 496	TNFRSF14	0.139538959723926	77	496
LV 496	TNFRSF17	-0.0139042628492087	77	496
LV 496	TNFRSF18	0.353978425814757	77	496
LV 496	TNFRSF19	-0.347498262462829	77	496
LV 496	TNFRSF1A	0.137728423508555	77	496
LV 496	TNFRSF1B	-0.361517151384178	77	496
LV 496	TNFRSF21	-0.366865347367802	77	496
LV 496	TNFRSF25	0.300338962545629	77	496
LV 496	TNFRSF4	-0.170101471354287	77	496
LV 496	TNFRSF8	-0.225198925548961	77	496
LV 496	TNFSF10	-0.18729681505718	77	496
LV 496	TNFSF12	-0.100653488020809	77	496
LV 496	TNFSF13	-0.40228833111666	77	496
LV 496	TNFSF13B	-0.25294375143069	77	496
LV 496	TNFSF14	-0.418592985696165	77	496
LV 496	TNFSF15	-0.515473843513634	77	496
LV 496	TNFSF18	-0.411757735178395	77	496
LV 496	TNFSF4	-0.0361839575167592	77	496
LV 496	TNFSF8	-0.687145051926803	77	496
LV 496	TNFSF9	0.291220231708349	77	496
LV 496	TNIK	-0.427772616412899	77	496
LV 496	TNIP2	0.415708061006897	77	496
LV 496	TNK1	0.226096626879052	77	496
LV 496	TNK2	0.0199752682391631	77	496
LV 496	TNNI2	-0.0519620673705749	77	496
LV 496	TNP1	0.599226898639797	77	496
LV 496	TNS2	-0.447673623804804	77	496
LV 496	TNXB	-0.331520678658693	77	496
LV 496	TOB1	-0.154066276473355	77	496
LV 496	TOLLIP	0.0744791202423186	77	496
LV 496	TOM1L1	-0.316085547621697	77	496
LV 496	TONSL	0.383386900951335	77	496
LV 496	TOP1	0.0443907612705512	77	496
LV 496	TOP2A	0.382123391515249	77	496
LV 496	TOP2B	-0.277222722575742	77	496
LV 496	TOPORS	-0.192111946155725	77	496
LV 496	TOX2	-0.413161700942783	77	496
LV 496	TP53	0.615981479496013	77	496
LV 496	TP53BP1	-0.200972764193401	77	496
LV 496	TP53BP2	-0.185976172748978	77	496
LV 496	TP53TG5	-0.434937553178287	77	496
LV 496	TP63	0.321586915529729	77	496
LV 496	TP73	0.225962547021729	77	496
LV 496	TPD52L1	0.267745062054703	77	496
LV 496	TPM3	0.354278530519237	77	496
LV 496	TPM4	0.167100399305455	77	496
LV 496	TPRA1	0.441178311430277	77	496
LV 496	TPRX1	-0.245985438338049	77	496
LV 496	TPTE	-0.294486999138391	77	496
LV 496	TRADD	0.258993547327765	77	496
LV 496	TRAF1	-0.256759520607487	77	496
LV 496	TRAF2	0.446796798364387	77	496
LV 496	TRAF3	-0.253304702316018	77	496
LV 496	TRAF3IP2	0.147146158850153	77	496
LV 496	TRAF4	0.414786318006276	77	496
LV 496	TRAF5	-0.174125860801956	77	496
LV 496	TRAF6	-0.421385853887796	77	496
LV 496	TRAF7	0.487175094621481	77	496
LV 496	TRAFD1	0.0878479468080591	77	496
LV 496	TRAIP	0.624698075646328	77	496
LV 496	TRAK1	-0.393073270620954	77	496
LV 496	TRAK2	-0.54375421657013	77	496
LV 496	TRAPPC2	0.164169838704304	77	496
LV 496	TRAT1	-0.606113347614735	77	496
LV 496	TREML1	-0.0209077155200786	77	496
LV 496	TRERF1	-0.323292233374239	77	496
LV 496	TRH	-0.435931164729046	77	496
LV 496	TRHDE	-0.614194740490343	77	496
LV 496	TRHR	-0.102889290980435	77	496
LV 496	TRIAP1	0.311846373414302	77	496
LV 496	TRIB1	-0.029996612235608	77	496
LV 496	TRIB2	-0.29608840005383	77	496
LV 496	TRIB3	0.457659705566619	77	496
LV 496	TRIM13	-0.163196342160519	77	496
LV 496	TRIM16	0.37912364952056	77	496
LV 496	TRIM22	-0.455910371498207	77	496
LV 496	TRIM23	-0.338768588731474	77	496
LV 496	TRIM24	0.115127066084622	77	496
LV 496	TRIM25	-0.363934129065033	77	496
LV 496	TRIM27	0.684573521121573	77	496
LV 496	TRIM28	0.604641148649136	77	496
LV 496	TRIM29	0.348421108607718	77	496
LV 496	TRIM32	-0.309708606592774	77	496
LV 496	TRIM33	-0.102926162142006	77	496
LV 496	TRIM38	-0.449533876565971	77	496
LV 496	TRIM5	-0.395690709348	77	496
LV 496	TRIM54	0.152994286462035	77	496
LV 496	TRIM55	-0.268144009527361	77	496
LV 496	TRIM63	0.0138650502154185	77	496
LV 496	TRIO	-0.2461704849548	77	496
LV 496	TRIP10	0.359475335506914	77	496
LV 496	TRIP11	-0.368907985108854	77	496
LV 496	TRIP13	0.531810692814151	77	496
LV 496	TRIP4	0.204505414458354	77	496
LV 496	TRIP6	0.411596238813478	77	496
LV 496	TRPC3	-0.395662673774943	77	496
LV 496	TRPS1	-0.331749522510292	77	496
LV 496	TRPV1	0.0908712207397723	77	496
LV 496	TRPV4	0.174491112404404	77	496
LV 496	TRRAP	-0.193696179780509	77	496
LV 496	TSC1	-0.0767612768249392	77	496
LV 496	TSC2	0.0378105481600913	77	496
LV 496	TSC22D1	-0.266652663272401	77	496
LV 496	TSC22D2	-0.267266644236535	77	496
LV 496	TSC22D3	-0.270261336744775	77	496
LV 496	TSC22D4	0.287082108893859	77	496
LV 496	TSFM	0.396878355739801	77	496
LV 496	TSG101	0.292074720938836	77	496
LV 496	TSHB	0.0934627114146768	77	496
LV 496	TSHR	-0.35676853749301	77	496
LV 496	TSHZ1	-0.523682198863636	77	496
LV 496	TSHZ2	-0.422159144016858	77	496
LV 496	TSHZ3	-0.236155685349094	77	496
LV 496	TSPAN12	-0.339750530672771	77	496
LV 496	TSPAN6	0.199336254477607	77	496
LV 496	TSPAN8	-0.292337013236725	77	496
LV 496	TSPO	0.354398122612963	77	496
LV 496	TSPYL2	-0.294693418960904	77	496
LV 496	TSSK4	-0.0795194007556273	77	496
LV 496	TTF1	0.0717397868505676	77	496
LV 496	TTF2	0.0181039169484059	77	496
LV 496	TTK	0.498112634979605	77	496
LV 496	TTL	-0.205920412296012	77	496
LV 496	TTN	-0.251556043416251	77	496
LV 496	TULP3	-0.134923501067691	77	496
LV 496	TULP4	-0.286376285163831	77	496
LV 496	TUSC3	-0.145035740969148	77	496
LV 496	TUT4	-0.187396043783006	77	496
LV 496	TUT7	-0.305542676887934	77	496
LV 496	TWIST1	0.370144266429645	77	496
LV 496	TWIST2	0.221831504568148	77	496
LV 496	TXK	-0.45013070324446	77	496
LV 496	TXN	0.371241889542916	77	496
LV 496	TXNDC12	0.328405497898292	77	496
LV 496	TXNDC17	0.290246688592774	77	496
LV 496	TXNIP	-0.530152090429868	77	496
LV 496	TXNRD1	0.0147043667437415	77	496
LV 496	TYK2	0.0423739662440754	77	496
LV 496	TYMS	0.599190532909562	77	496
LV 496	TYRO3	0.3547412500487	77	496
LV 496	TYROBP	0.0593362278695463	77	496
LV 496	U2AF1	0.571618908108136	77	496
LV 496	U2AF2	0.5310393993292	77	496
LV 496	UACA	-0.336852067419925	77	496
LV 496	UBA3	0.145101191390409	77	496
LV 496	UBA52	0.382863774139643	77	496
LV 496	UBB	0.193765151424501	77	496
LV 496	UBC	0.1853627983163	77	496
LV 496	UBE2B	0.161554867472268	77	496
LV 496	UBE2C	0.660205705904844	77	496
LV 496	UBE2D1	0.0446728653645025	77	496
LV 496	UBE2D3	0.16256178594344	77	496
LV 496	UBE2I	0.52488731031261	77	496
LV 496	UBE2L3	0.377964795296756	77	496
LV 496	UBE2N	0.307871670097378	77	496
LV 496	UBE2V1	0.355209802314288	77	496
LV 496	UBE3A	-0.159433244401818	77	496
LV 496	UBN1	-0.269181323136279	77	496
LV 496	UBP1	-0.405866153568264	77	496
LV 496	UBR5	-0.185201014652235	77	496
LV 496	UHRF1	0.429006962550591	77	496
LV 496	UIMC1	0.570747463133286	77	496
LV 496	ULK1	0.04100183270237	77	496
LV 496	ULK2	-0.481443476648762	77	496
LV 496	UNC119	0.297511593880794	77	496
LV 496	UNC13A	-0.368596523481862	77	496
LV 496	UNC13B	-0.382155833363087	77	496
LV 496	UNC13C	-0.41908533299011	77	496
LV 496	UNC50	0.17131212459169	77	496
LV 496	UNC5A	-0.206334915852205	77	496
LV 496	UNC5B	-0.192167398484351	77	496
LV 496	UNC5C	-0.382714032099958	77	496
LV 496	UNC5CL	-0.031173261040543	77	496
LV 496	UNC5D	-0.603123544243787	77	496
LV 496	UNCX	0.0400118453639484	77	496
LV 496	URI1	0.386580775405454	77	496
LV 496	USF1	0.452775660501971	77	496
LV 496	USF2	0.382003913276725	77	496
LV 496	USP16	-0.0142158375657143	77	496
LV 496	USP20	-0.0996781457381862	77	496
LV 496	USP21	0.270478696286597	77	496
LV 496	USP22	-0.399681067817636	77	496
LV 496	USP33	-0.279321592213538	77	496
LV 496	USP6	0.0509977809164991	77	496
LV 496	USP6NL	-0.103380107345791	77	496
LV 496	USP8	-0.388214541981248	77	496
LV 496	USP9X	-0.357632089882472	77	496
LV 496	USP9Y	-0.0961668558199827	77	496
LV 496	UTF1	0.0943325637656886	77	496
LV 496	UTP11	0.395859626709878	77	496
LV 496	UTS2R	-0.170052766760014	77	496
LV 496	VAC14	0.101711031476997	77	496
LV 496	VAPA	0.228982460071291	77	496
LV 496	VAPB	-0.414212371024632	77	496
LV 496	VAV1	-0.425052381391477	77	496
LV 496	VAV2	0.011067693030639	77	496
LV 496	VAV3	-0.274871118614449	77	496
LV 496	VAX1	-0.0658535346614589	77	496
LV 496	VAX2	0.322147835858543	77	496
LV 496	VCP	0.152024797485628	77	496
LV 496	VDR	-0.0168439003931489	77	496
LV 496	VEGFA	0.115181769535688	77	496
LV 496	VENTX	-0.280724708431628	77	496
LV 496	VEZF1	-0.340594209588281	77	496
LV 496	VGLL1	0.322192173128469	77	496
LV 496	VGLL2	-0.136455239518731	77	496
LV 496	VGLL3	-0.188459786793956	77	496
LV 496	VGLL4	0.0624007621644472	77	496
LV 496	VHL	-0.282728918846838	77	496
LV 496	VIP	-0.20950752411552	77	496
LV 496	VIPR1	-0.118174737933092	77	496
LV 496	VIPR2	-0.401016253474343	77	496
LV 496	VLDLR	-0.368000386335282	77	496
LV 496	VN1R1	-0.00637905887911753	77	496
LV 496	VN1R2	-0.27816956403869	77	496
LV 496	VN1R4	0.0813396817218811	77	496
LV 496	VOPP1	0.155342861685864	77	496
LV 496	VPS25	0.383065807153242	77	496
LV 496	VPS36	-0.45394761944209	77	496
LV 496	VPS72	0.594354123235529	77	496
LV 496	VSX1	-0.316609036388464	77	496
LV 496	VSX2	-0.364648436070156	77	496
LV 496	WASF2	-0.508605814618042	77	496
LV 496	WASL	0.0520263116294215	77	496
LV 496	WDR12	0.321477858334213	77	496
LV 496	WDR77	0.48915808813695	77	496
LV 496	WDR90	0.12203081456649	77	496
LV 496	WDTC1	-0.322562016834634	77	496
LV 496	WFS1	-0.448903893907173	77	496
LV 496	WIZ	0.0542360594123304	77	496
LV 496	WLS	-0.230191463852966	77	496
LV 496	WNK1	-0.320914963402245	77	496
LV 496	WNK2	-0.192874298085145	77	496
LV 496	WNK3	-0.333740946844535	77	496
LV 496	WNK4	-0.215835205513044	77	496
LV 496	WNT1	-0.440292761228589	77	496
LV 496	WNT2	0.116282043030989	77	496
LV 496	WNT3A	0.363773315743878	77	496
LV 496	WNT4	0.23518753256498	77	496
LV 496	WNT5A	0.00611466221334064	77	496
LV 496	WSB1	0.160415176267851	77	496
LV 496	WSB2	0.0944502488603734	77	496
LV 496	WT1	0.0611177589770556	77	496
LV 496	WWC1	-0.0260574176707881	77	496
LV 496	WWOX	-0.0747574355089173	77	496
LV 496	WWP1	-0.335875705366686	77	496
LV 496	WWTR1	-0.460669555102229	77	496
LV 496	XBP1	0.101745253767806	77	496
LV 496	XCR1	-0.619177023645728	77	496
LV 496	XPA	0.139662871324137	77	496
LV 496	XPC	-0.338034844589718	77	496
LV 496	XPO1	0.157826869169194	77	496
LV 496	XPR1	-0.382140379217274	77	496
LV 496	XRCC6	0.431849039000098	77	496
LV 496	XRN2	-0.205733123232013	77	496
LV 496	YAF2	-0.0138671405545587	77	496
LV 496	YAP1	-0.280323769788652	77	496
LV 496	YARS	0.517907286537524	77	496
LV 496	YBX1	0.445200861521388	77	496
LV 496	YBX2	0.329440184057737	77	496
LV 496	YBX3	0.187661528728032	77	496
LV 496	YEATS2	0.0499793455850861	77	496
LV 496	YEATS4	0.307514465190089	77	496
LV 496	YOD1	0.110489192452535	77	496
LV 496	YPEL5	-0.0286471672674542	77	496
LV 496	YWHAB	0.0995024654197788	77	496
LV 496	YWHAE	0.34267403957666	77	496
LV 496	YWHAG	0.0202521896700715	77	496
LV 496	YWHAH	0.203695439709243	77	496
LV 496	YWHAQ	0.20201898165595	77	496
LV 496	YWHAZ	0.330989128031061	77	496
LV 496	YY1	0.219830464824591	77	496
LV 496	YY1AP1	0.496793459156015	77	496
LV 496	YY2	-0.298288248908002	77	496
LV 496	ZAP70	-0.19095201043869	77	496
LV 496	ZBBX	-0.402713763885335	77	496
LV 496	ZBED1	-0.111230203345745	77	496
LV 496	ZBED2	-0.151470354207784	77	496
LV 496	ZBED3	-0.385575246698039	77	496
LV 496	ZBED4	-0.0247394720623345	77	496
LV 496	ZBED9	-0.0536423035101381	77	496
LV 496	ZBTB1	-0.201715436128869	77	496
LV 496	ZBTB10	-0.280168738960099	77	496
LV 496	ZBTB11	-0.0835085561582409	77	496
LV 496	ZBTB12	0.0915610698212828	77	496
LV 496	ZBTB14	-0.273066051204648	77	496
LV 496	ZBTB16	-0.614369625044643	77	496
LV 496	ZBTB17	0.277165841482289	77	496
LV 496	ZBTB18	-0.509555987203933	77	496
LV 496	ZBTB2	-0.29387867094025	77	496
LV 496	ZBTB20	-0.337136706724398	77	496
LV 496	ZBTB21	-0.316616884071978	77	496
LV 496	ZBTB22	0.159164721785182	77	496
LV 496	ZBTB24	-0.285421561381663	77	496
LV 496	ZBTB25	-0.254037338891925	77	496
LV 496	ZBTB26	-0.315553449084779	77	496
LV 496	ZBTB3	-0.175780152463297	77	496
LV 496	ZBTB32	-0.106176992488247	77	496
LV 496	ZBTB33	-0.209962975416689	77	496
LV 496	ZBTB34	-0.28240617535463	77	496
LV 496	ZBTB37	-0.298600152765632	77	496
LV 496	ZBTB38	-0.487908241240432	77	496
LV 496	ZBTB39	-0.177986275566884	77	496
LV 496	ZBTB4	-0.61971555362488	77	496
LV 496	ZBTB40	-0.206292125166668	77	496
LV 496	ZBTB41	-0.239465018976932	77	496
LV 496	ZBTB43	-0.289097121365162	77	496
LV 496	ZBTB44	-0.259955191828247	77	496
LV 496	ZBTB45	0.207742222153691	77	496
LV 496	ZBTB46	-0.373909599870682	77	496
LV 496	ZBTB47	-0.402544468121702	77	496
LV 496	ZBTB48	0.273276360145302	77	496
LV 496	ZBTB49	-0.179073331184009	77	496
LV 496	ZBTB5	-0.102397547646362	77	496
LV 496	ZBTB6	-0.230884020761012	77	496
LV 496	ZBTB7A	-0.0496016943348788	77	496
LV 496	ZBTB7B	0.10647031147753	77	496
LV 496	ZBTB7C	0.103967414423949	77	496
LV 496	ZBTB8A	-0.318135685896924	77	496
LV 496	ZBTB8OS	0.29617849602428	77	496
LV 496	ZBTB9	0.364944355798632	77	496
LV 496	ZC3H10	-0.23301319333666	77	496
LV 496	ZC3H11A	-0.0727696817434663	77	496
LV 496	ZC3H12A	0.0898049246552073	77	496
LV 496	ZC3H12B	-0.417771041304633	77	496
LV 496	ZC3H12C	-0.559680393839847	77	496
LV 496	ZC3H12D	-0.560212040316338	77	496
LV 496	ZC3H13	-0.30401421781698	77	496
LV 496	ZC3H14	-0.0824126277382832	77	496
LV 496	ZC3H15	0.293119057553901	77	496
LV 496	ZC3H18	0.089960956622212	77	496
LV 496	ZC3H3	0.425464556435762	77	496
LV 496	ZC3H4	-0.0880167477670496	77	496
LV 496	ZC3H6	-0.400688815939357	77	496
LV 496	ZC3H7A	-0.344586711577649	77	496
LV 496	ZC3H7B	-0.223816442730871	77	496
LV 496	ZC3H8	0.327933385253806	77	496
LV 496	ZC3HAV1	-0.482438808980164	77	496
LV 496	ZC3HAV1L	-0.127780369457779	77	496
LV 496	ZC3HC1	0.595479196374209	77	496
LV 496	ZC4H2	-0.398871371128492	77	496
LV 496	ZCCHC10	0.0307420294281879	77	496
LV 496	ZCCHC12	-0.339920644091533	77	496
LV 496	ZCCHC13	-0.555922110397143	77	496
LV 496	ZCCHC14	-0.305193690403423	77	496
LV 496	ZCCHC17	0.327756428255827	77	496
LV 496	ZCCHC2	-0.378787722431131	77	496
LV 496	ZCCHC24	-0.362968954433649	77	496
LV 496	ZCCHC3	0.341375815565998	77	496
LV 496	ZCCHC4	0.11776423946344	77	496
LV 496	ZCCHC7	0.189859005079404	77	496
LV 496	ZCCHC8	0.162619452753434	77	496
LV 496	ZCCHC9	0.210986526427344	77	496
LV 496	ZCRB1	0.181502509955002	77	496
LV 496	ZCWPW1	0.0714541780464011	77	496
LV 496	ZCWPW2	-0.484623503705657	77	496
LV 496	ZDBF2	-0.337708440845651	77	496
LV 496	ZDHHC1	-0.162344734298163	77	496
LV 496	ZDHHC11	0.0223096421240709	77	496
LV 496	ZDHHC12	0.438529575629982	77	496
LV 496	ZDHHC13	0.279826137322973	77	496
LV 496	ZDHHC14	-0.56929216609975	77	496
LV 496	ZDHHC15	-0.290905151590415	77	496
LV 496	ZDHHC16	0.502819896615929	77	496
LV 496	ZDHHC17	-0.268698595415809	77	496
LV 496	ZDHHC18	0.381333777988239	77	496
LV 496	ZDHHC19	-0.190250323570083	77	496
LV 496	ZDHHC2	-0.470308825970965	77	496
LV 496	ZDHHC20	-0.452415640688915	77	496
LV 496	ZDHHC21	-0.341940646269604	77	496
LV 496	ZDHHC22	-0.273683452293719	77	496
LV 496	ZDHHC23	-0.131621327228843	77	496
LV 496	ZDHHC24	0.338569505039887	77	496
LV 496	ZDHHC3	-0.0625209561221698	77	496
LV 496	ZDHHC4	0.38927830123741	77	496
LV 496	ZDHHC5	0.138995633626241	77	496
LV 496	ZDHHC6	0.260756256964526	77	496
LV 496	ZDHHC7	-0.596117923542569	77	496
LV 496	ZDHHC8	0.158651254604998	77	496
LV 496	ZDHHC9	0.165781555023552	77	496
LV 496	ZEB1	-0.3702103248237	77	496
LV 496	ZEB2	-0.47114872618916	77	496
LV 496	ZFAND1	0.285380544368042	77	496
LV 496	ZFAND2A	0.296985545577832	77	496
LV 496	ZFAND2B	0.342927802797237	77	496
LV 496	ZFAND3	-0.416579179326616	77	496
LV 496	ZFAND5	-0.285607976088348	77	496
LV 496	ZFAND6	0.124231373140254	77	496
LV 496	ZFAT	-0.114940840382333	77	496
LV 496	ZFC3H1	0.0639264092897304	77	496
LV 496	ZFHX2	-0.309718839485159	77	496
LV 496	ZFHX3	-0.355193441750358	77	496
LV 496	ZFHX4	-0.197445998064839	77	496
LV 496	ZFP1	-0.388369058397694	77	496
LV 496	ZFP14	-0.36717983403264	77	496
LV 496	ZFP2	-0.341145689492528	77	496
LV 496	ZFP28	-0.373044124353206	77	496
LV 496	ZFP3	-0.362697189001774	77	496
LV 496	ZFP30	-0.205781616652654	77	496
LV 496	ZFP36	-0.00909449434210737	77	496
LV 496	ZFP36L1	-0.167854526210558	77	496
LV 496	ZFP36L2	-0.386519467576232	77	496
LV 496	ZFP37	-0.27853182561714	77	496
LV 496	ZFP41	0.0933611700967783	77	496
LV 496	ZFP42	0.246594203293751	77	496
LV 496	ZFP57	-0.263365064811964	77	496
LV 496	ZFP62	0.0609775944560442	77	496
LV 496	ZFP64	0.127583837484876	77	496
LV 496	ZFP69	0.38441393750558	77	496
LV 496	ZFP69B	-0.227335560707155	77	496
LV 496	ZFP82	-0.385072215578374	77	496
LV 496	ZFP90	-0.433056469446956	77	496
LV 496	ZFP91	-0.336561194383218	77	496
LV 496	ZFP92	-0.401458410074169	77	496
LV 496	ZFPL1	0.509471679158301	77	496
LV 496	ZFPM1	0.136037901157922	77	496
LV 496	ZFPM2	-0.253168635919905	77	496
LV 496	ZFR	-0.172661731607008	77	496
LV 496	ZFR2	-0.171507869810936	77	496
LV 496	ZFX	-0.301010899837033	77	496
LV 496	ZFY	-0.0886678256334167	77	496
LV 496	ZFYVE1	-0.571249871384943	77	496
LV 496	ZFYVE16	-0.284818415544053	77	496
LV 496	ZFYVE19	0.440310215274774	77	496
LV 496	ZFYVE21	0.198278832077344	77	496
LV 496	ZFYVE26	-0.256396567265256	77	496
LV 496	ZFYVE27	0.0652608160303964	77	496
LV 496	ZFYVE28	-0.398833419977804	77	496
LV 496	ZFYVE9	-0.459606656811455	77	496
LV 496	ZGLP1	0.263435643189525	77	496
LV 496	ZGPAT	0.396810070630019	77	496
LV 496	ZHX1	-0.422036119724359	77	496
LV 496	ZHX2	-0.386792824881745	77	496
LV 496	ZHX3	-0.423137875000918	77	496
LV 496	ZIC1	0.0485216928882148	77	496
LV 496	ZIC2	0.414452828464593	77	496
LV 496	ZIC3	-0.310699585314342	77	496
LV 496	ZIC5	0.380574259831832	77	496
LV 496	ZIK1	-0.471075492672334	77	496
LV 496	ZIM2	-0.385422946538774	77	496
LV 496	ZIM3	-0.523422714766769	77	496
LV 496	ZKSCAN1	-0.319835680152327	77	496
LV 496	ZKSCAN2	-0.212264789560135	77	496
LV 496	ZKSCAN3	-0.209383499378278	77	496
LV 496	ZKSCAN4	-0.179546713548082	77	496
LV 496	ZKSCAN5	-0.202985408326265	77	496
LV 496	ZKSCAN7	-0.257017004113078	77	496
LV 496	ZKSCAN8	-0.298766065503079	77	496
LV 496	ZMAT1	-0.120228268509461	77	496
LV 496	ZMAT2	0.317779575703267	77	496
LV 496	ZMAT3	-0.452509933378083	77	496
LV 496	ZMAT4	-0.162291919510881	77	496
LV 496	ZMAT5	0.330351912675924	77	496
LV 496	ZMIZ1	-0.408729785398144	77	496
LV 496	ZMIZ2	0.0683793425094578	77	496
LV 496	ZMYM1	-0.182473215715367	77	496
LV 496	ZMYM2	-0.162980070240422	77	496
LV 496	ZMYM3	-0.0745377124896898	77	496
LV 496	ZMYM4	-0.210541609451109	77	496
LV 496	ZMYM5	-0.0235765154513595	77	496
LV 496	ZMYM6	-0.24336262964399	77	496
LV 496	ZMYND10	-0.467297847577102	77	496
LV 496	ZMYND11	-0.41666568016317	77	496
LV 496	ZMYND12	-0.449109842826392	77	496
LV 496	ZMYND15	-0.301857043276411	77	496
LV 496	ZMYND19	0.632069836101951	77	496
LV 496	ZMYND8	-0.195691936852329	77	496
LV 496	ZNF10	-0.047916476023604	77	496
LV 496	ZNF100	-0.218349077338129	77	496
LV 496	ZNF101	-0.494275738746649	77	496
LV 496	ZNF106	-0.583004510317861	77	496
LV 496	ZNF107	-0.0589685011547687	77	496
LV 496	ZNF112	-0.195957703078503	77	496
LV 496	ZNF114	0.593411493802984	77	496
LV 496	ZNF117	-0.0476181700668951	77	496
LV 496	ZNF12	-0.213186406595769	77	496
LV 496	ZNF121	-0.191348484233048	77	496
LV 496	ZNF124	-0.236313956415287	77	496
LV 496	ZNF131	0.295593615222507	77	496
LV 496	ZNF132	-0.36664347083141	77	496
LV 496	ZNF133	0.415026220729788	77	496
LV 496	ZNF134	-0.362523546617106	77	496
LV 496	ZNF135	-0.355946708086795	77	496
LV 496	ZNF136	-0.422886883457074	77	496
LV 496	ZNF138	0.0905629224263685	77	496
LV 496	ZNF14	-0.240679768577447	77	496
LV 496	ZNF140	0.258491037125143	77	496
LV 496	ZNF141	-0.0597913106217917	77	496
LV 496	ZNF142	-0.083543810134169	77	496
LV 496	ZNF146	-0.0443232757389172	77	496
LV 496	ZNF148	-0.276814861454465	77	496
LV 496	ZNF154	-0.395977793606433	77	496
LV 496	ZNF155	0.0117513733971858	77	496
LV 496	ZNF157	-0.452986458437069	77	496
LV 496	ZNF16	0.662974834259182	77	496
LV 496	ZNF160	-0.0768625935429961	77	496
LV 496	ZNF165	0.490481182179372	77	496
LV 496	ZNF169	-0.0018732999618034	77	496
LV 496	ZNF17	-0.277373313517123	77	496
LV 496	ZNF174	0.398565955923337	77	496
LV 496	ZNF175	-0.434244117591764	77	496
LV 496	ZNF177	-0.0420097005240369	77	496
LV 496	ZNF18	0.388802336139576	77	496
LV 496	ZNF180	-0.16393947762946	77	496
LV 496	ZNF181	-0.237608871632178	77	496
LV 496	ZNF182	0.0354948964456672	77	496
LV 496	ZNF184	-0.0493470681418541	77	496
LV 496	ZNF185	0.212870442498879	77	496
LV 496	ZNF189	-0.457314494124935	77	496
LV 496	ZNF19	-0.322761778053067	77	496
LV 496	ZNF195	0.19287510664402	77	496
LV 496	ZNF197	-0.269937968862288	77	496
LV 496	ZNF2	-0.0314961947306581	77	496
LV 496	ZNF20	-0.502305762238256	77	496
LV 496	ZNF200	0.147213841382346	77	496
LV 496	ZNF202	0.214442704326716	77	496
LV 496	ZNF205	0.391546402125906	77	496
LV 496	ZNF207	0.483297597233574	77	496
LV 496	ZNF208	-0.444448021590136	77	496
LV 496	ZNF211	-0.0826727679976197	77	496
LV 496	ZNF212	0.156876249419568	77	496
LV 496	ZNF213	0.0803144725873989	77	496
LV 496	ZNF214	-0.345969585703675	77	496
LV 496	ZNF215	-0.00829696225489615	77	496
LV 496	ZNF217	-0.129335085536768	77	496
LV 496	ZNF219	0.0620479330087042	77	496
LV 496	ZNF22	-0.121164297998697	77	496
LV 496	ZNF221	-0.252112900008091	77	496
LV 496	ZNF222	0.0430747249832136	77	496
LV 496	ZNF223	-0.186990284696656	77	496
LV 496	ZNF224	-0.0323273930383495	77	496
LV 496	ZNF225	-0.29856488419188	77	496
LV 496	ZNF226	0.215732147399784	77	496
LV 496	ZNF227	-0.257962277744438	77	496
LV 496	ZNF229	-0.374766831316912	77	496
LV 496	ZNF23	0.0269656845512426	77	496
LV 496	ZNF230	-0.250253016664565	77	496
LV 496	ZNF232	0.273525700058851	77	496
LV 496	ZNF233	-0.34043137185604	77	496
LV 496	ZNF234	-0.164263942322163	77	496
LV 496	ZNF235	-0.28820321372532	77	496
LV 496	ZNF236	-0.172930009525923	77	496
LV 496	ZNF239	-0.123960453233618	77	496
LV 496	ZNF24	-0.380860404064038	77	496
LV 496	ZNF248	-0.108757096265878	77	496
LV 496	ZNF25	-0.552450744342058	77	496
LV 496	ZNF250	0.0698531718972134	77	496
LV 496	ZNF251	0.149979072228913	77	496
LV 496	ZNF253	-0.214302295248174	77	496
LV 496	ZNF254	-0.283435783316279	77	496
LV 496	ZNF256	0.00330910526354801	77	496
LV 496	ZNF257	-0.0692687689023725	77	496
LV 496	ZNF26	0.327041299529692	77	496
LV 496	ZNF260	-0.220780016905845	77	496
LV 496	ZNF263	0.537893763065654	77	496
LV 496	ZNF264	-0.36459070557985	77	496
LV 496	ZNF266	0.174778710775652	77	496
LV 496	ZNF267	-0.330274024112018	77	496
LV 496	ZNF268	-0.33641981774149	77	496
LV 496	ZNF273	0.293340408739616	77	496
LV 496	ZNF274	0.157010500012008	77	496
LV 496	ZNF275	-0.340034915461615	77	496
LV 496	ZNF276	0.175379429780864	77	496
LV 496	ZNF277	0.213544591252394	77	496
LV 496	ZNF28	-0.2978626562846	77	496
LV 496	ZNF280A	0.381749499947523	77	496
LV 496	ZNF280B	-0.261408433458715	77	496
LV 496	ZNF280C	-0.109971296521272	77	496
LV 496	ZNF280D	-0.284761701000718	77	496
LV 496	ZNF281	-0.348561518701968	77	496
LV 496	ZNF282	0.321716530480775	77	496
LV 496	ZNF283	-0.168422655597091	77	496
LV 496	ZNF284	-0.104410757065105	77	496
LV 496	ZNF285	-0.102086925090251	77	496
LV 496	ZNF286A	-0.196017298727424	77	496
LV 496	ZNF286B	-0.153731425330007	77	496
LV 496	ZNF287	-0.454143330468431	77	496
LV 496	ZNF292	-0.149135661740093	77	496
LV 496	ZNF296	0.308228801379621	77	496
LV 496	ZNF3	0.00739057867336163	77	496
LV 496	ZNF30	-0.212968597863353	77	496
LV 496	ZNF300	-0.00750359027565653	77	496
LV 496	ZNF302	-0.111247847101546	77	496
LV 496	ZNF304	-0.341221552009131	77	496
LV 496	ZNF311	-0.245302580217026	77	496
LV 496	ZNF317	-0.0612370729668282	77	496
LV 496	ZNF318	-0.205078752908504	77	496
LV 496	ZNF319	-0.329533661972867	77	496
LV 496	ZNF32	0.211586867367139	77	496
LV 496	ZNF320	-0.0396259110895882	77	496
LV 496	ZNF322	-0.174550393232807	77	496
LV 496	ZNF324	0.0118145945835081	77	496
LV 496	ZNF324B	-0.0991291977346678	77	496
LV 496	ZNF326	0.177954046528779	77	496
LV 496	ZNF329	-0.271008965943012	77	496
LV 496	ZNF330	-0.081384767117876	77	496
LV 496	ZNF331	-0.436799497583478	77	496
LV 496	ZNF333	-0.207861209984274	77	496
LV 496	ZNF334	-0.0303754838439301	77	496
LV 496	ZNF335	0.103132080972876	77	496
LV 496	ZNF337	0.082020325205363	77	496
LV 496	ZNF33A	-0.115785654422073	77	496
LV 496	ZNF33B	-0.131154754696335	77	496
LV 496	ZNF34	0.079936383940375	77	496
LV 496	ZNF341	0.301081295141479	77	496
LV 496	ZNF343	0.0806447038634094	77	496
LV 496	ZNF346	0.0173614656977132	77	496
LV 496	ZNF347	-0.334934691762509	77	496
LV 496	ZNF35	0.0817416985513015	77	496
LV 496	ZNF350	-0.296770977937188	77	496
LV 496	ZNF354A	0.157541857486758	77	496
LV 496	ZNF354B	0.145269857133371	77	496
LV 496	ZNF354C	-0.37312417013321	77	496
LV 496	ZNF358	0.231414650529711	77	496
LV 496	ZNF362	-0.0987449881774413	77	496
LV 496	ZNF365	0.123417625343747	77	496
LV 496	ZNF366	-0.549865022205335	77	496
LV 496	ZNF367	0.357661128502854	77	496
LV 496	ZNF37A	-0.196988008080442	77	496
LV 496	ZNF382	-0.381385957018563	77	496
LV 496	ZNF383	-0.393898487661862	77	496
LV 496	ZNF384	0.248746227850715	77	496
LV 496	ZNF385A	0.124896354920756	77	496
LV 496	ZNF385B	-0.487086602059239	77	496
LV 496	ZNF385C	0.181392632953192	77	496
LV 496	ZNF385D	-0.295393678984001	77	496
LV 496	ZNF391	-0.242499856971859	77	496
LV 496	ZNF394	0.319683794941455	77	496
LV 496	ZNF395	-0.137731537083685	77	496
LV 496	ZNF396	-0.504419447912688	77	496
LV 496	ZNF397	-0.276695689847075	77	496
LV 496	ZNF398	-0.113080000059523	77	496
LV 496	ZNF404	0.0608611283719307	77	496
LV 496	ZNF407	-0.326622291312819	77	496
LV 496	ZNF408	0.533010201419837	77	496
LV 496	ZNF41	-0.331238002473782	77	496
LV 496	ZNF410	0.282986221592898	77	496
LV 496	ZNF414	0.440620287744398	77	496
LV 496	ZNF415	-0.32593679588098	77	496
LV 496	ZNF416	0.339039311361791	77	496
LV 496	ZNF417	-0.215844010939819	77	496
LV 496	ZNF418	-0.0831733495662815	77	496
LV 496	ZNF419	0.305557611367577	77	496
LV 496	ZNF420	-0.294036851660458	77	496
LV 496	ZNF423	-0.370753285111491	77	496
LV 496	ZNF425	-0.239407640237739	77	496
LV 496	ZNF426	-0.406696076453161	77	496
LV 496	ZNF428	0.404809749720615	77	496
LV 496	ZNF429	-0.427606079104567	77	496
LV 496	ZNF43	-0.284591761065291	77	496
LV 496	ZNF430	-0.202078676754544	77	496
LV 496	ZNF431	-0.100478809634153	77	496
LV 496	ZNF432	-0.146863250805668	77	496
LV 496	ZNF433	-0.132928214164231	77	496
LV 496	ZNF436	-0.343136918502653	77	496
LV 496	ZNF438	-0.313125808682331	77	496
LV 496	ZNF439	-0.193355880413188	77	496
LV 496	ZNF44	-0.0951192427916103	77	496
LV 496	ZNF440	-0.094059747165229	77	496
LV 496	ZNF441	-0.428989907996946	77	496
LV 496	ZNF442	-0.40388386076957	77	496
LV 496	ZNF443	-0.030188139022784	77	496
LV 496	ZNF444	0.385289819658509	77	496
LV 496	ZNF445	-0.223930044367801	77	496
LV 496	ZNF446	0.183119243843838	77	496
LV 496	ZNF449	-0.282352814797461	77	496
LV 496	ZNF45	-0.279114823691229	77	496
LV 496	ZNF451	-0.119763117202342	77	496
LV 496	ZNF454	-0.404777565261431	77	496
LV 496	ZNF460	-0.367528340074149	77	496
LV 496	ZNF461	-0.200933694021433	77	496
LV 496	ZNF462	-0.334733758660308	77	496
LV 496	ZNF467	-0.133713283411348	77	496
LV 496	ZNF468	-0.154630693350297	77	496
LV 496	ZNF469	0.132936161785904	77	496
LV 496	ZNF470	-0.303320388640815	77	496
LV 496	ZNF471	-0.355226835076993	77	496
LV 496	ZNF473	0.00648878706253917	77	496
LV 496	ZNF474	-0.489207413687893	77	496
LV 496	ZNF479	-0.413021894273396	77	496
LV 496	ZNF48	0.184692041539882	77	496
LV 496	ZNF480	0.149455458720948	77	496
LV 496	ZNF483	-0.43531745500296	77	496
LV 496	ZNF484	-0.42395381491453	77	496
LV 496	ZNF485	0.41454527632734	77	496
LV 496	ZNF486	-0.388949667508507	77	496
LV 496	ZNF488	0.304852879552389	77	496
LV 496	ZNF490	-0.367574155035118	77	496
LV 496	ZNF491	-0.289905191771671	77	496
LV 496	ZNF492	0.0937288095456373	77	496
LV 496	ZNF493	-0.160059348258144	77	496
LV 496	ZNF496	-0.165986697213145	77	496
LV 496	ZNF497	0.0642677718658214	77	496
LV 496	ZNF500	-0.0623921063107084	77	496
LV 496	ZNF501	-0.316478827125575	77	496
LV 496	ZNF502	-0.178469534877757	77	496
LV 496	ZNF503	0.0010420598007252	77	496
LV 496	ZNF506	-0.127637859015782	77	496
LV 496	ZNF507	-0.138083588475694	77	496
LV 496	ZNF510	-0.315738054285602	77	496
LV 496	ZNF511	0.41541781323162	77	496
LV 496	ZNF512	-0.249511039459036	77	496
LV 496	ZNF512B	-0.0100820209766171	77	496
LV 496	ZNF513	0.273885614878785	77	496
LV 496	ZNF514	0.0514656423161355	77	496
LV 496	ZNF516	-0.371717739284881	77	496
LV 496	ZNF517	0.162729081265353	77	496
LV 496	ZNF518A	-0.175848002973793	77	496
LV 496	ZNF518B	-0.318704268411765	77	496
LV 496	ZNF519	0.168274875393877	77	496
LV 496	ZNF521	-0.112790482819728	77	496
LV 496	ZNF524	0.350237571184975	77	496
LV 496	ZNF526	0.172092798204883	77	496
LV 496	ZNF527	-0.373226587956031	77	496
LV 496	ZNF528	-0.317170501830777	77	496
LV 496	ZNF529	-0.0359114874230646	77	496
LV 496	ZNF530	0.342107504348034	77	496
LV 496	ZNF532	-0.320230680060869	77	496
LV 496	ZNF534	0.447525142028368	77	496
LV 496	ZNF536	-0.512288541384405	77	496
LV 496	ZNF540	-0.207454155036015	77	496
LV 496	ZNF541	-0.159736338262436	77	496
LV 496	ZNF543	-0.268035915066142	77	496
LV 496	ZNF544	0.269859350822857	77	496
LV 496	ZNF546	-0.379266292063746	77	496
LV 496	ZNF547	-0.284223472030599	77	496
LV 496	ZNF548	-0.255923821342107	77	496
LV 496	ZNF549	-0.286655134499005	77	496
LV 496	ZNF550	-0.148999098943401	77	496
LV 496	ZNF551	-0.219863200923532	77	496
LV 496	ZNF552	-0.198439606053182	77	496
LV 496	ZNF554	-0.199109511486298	77	496
LV 496	ZNF555	-0.0934371258097718	77	496
LV 496	ZNF556	-0.0742415985395739	77	496
LV 496	ZNF557	-0.261751679949444	77	496
LV 496	ZNF558	0.0606303887945902	77	496
LV 496	ZNF559	-0.170739815078393	77	496
LV 496	ZNF560	-0.534655336568985	77	496
LV 496	ZNF561	-0.429667049669571	77	496
LV 496	ZNF562	-0.25705539445118	77	496
LV 496	ZNF563	-0.0171883426539013	77	496
LV 496	ZNF564	-0.245774088610335	77	496
LV 496	ZNF565	-0.326239914871004	77	496
LV 496	ZNF566	-0.200646564993229	77	496
LV 496	ZNF567	-0.0557402766180266	77	496
LV 496	ZNF568	-0.37652187137343	77	496
LV 496	ZNF569	-0.353598246901038	77	496
LV 496	ZNF57	0.32679528854149	77	496
LV 496	ZNF570	-0.374341192961938	77	496
LV 496	ZNF571	-0.355853963969368	77	496
LV 496	ZNF572	-0.131015759083893	77	496
LV 496	ZNF573	-0.315519349535522	77	496
LV 496	ZNF574	0.0639511957792928	77	496
LV 496	ZNF575	-0.0125457482959232	77	496
LV 496	ZNF576	0.460253038116289	77	496
LV 496	ZNF577	-0.0812526417261453	77	496
LV 496	ZNF578	-0.260278219565576	77	496
LV 496	ZNF579	0.497004798032307	77	496
LV 496	ZNF580	0.181483588281773	77	496
LV 496	ZNF581	0.387436234131489	77	496
LV 496	ZNF582	-0.506081964803106	77	496
LV 496	ZNF583	-0.414059305751328	77	496
LV 496	ZNF584	0.343431994678449	77	496
LV 496	ZNF585A	-0.325413792727703	77	496
LV 496	ZNF585B	-0.310861532348438	77	496
LV 496	ZNF586	0.26568424233224	77	496
LV 496	ZNF587	-0.0319215363558645	77	496
LV 496	ZNF589	-0.194213892981679	77	496
LV 496	ZNF592	-0.259852418969975	77	496
LV 496	ZNF593	0.481521429622861	77	496
LV 496	ZNF594	-0.246849919078659	77	496
LV 496	ZNF595	-0.0927121670853609	77	496
LV 496	ZNF596	-0.173901148379298	77	496
LV 496	ZNF597	-0.487699767080454	77	496
LV 496	ZNF598	0.303209380688697	77	496
LV 496	ZNF599	-0.257559989494295	77	496
LV 496	ZNF600	0.351333206955865	77	496
LV 496	ZNF605	-0.0744351592077065	77	496
LV 496	ZNF606	-0.194561451332095	77	496
LV 496	ZNF607	-0.237486351027887	77	496
LV 496	ZNF608	-0.334959035597316	77	496
LV 496	ZNF609	-0.336308177141235	77	496
LV 496	ZNF610	-0.398485074604158	77	496
LV 496	ZNF611	-0.316274786042503	77	496
LV 496	ZNF613	-0.0859349765078307	77	496
LV 496	ZNF614	-0.213119739560704	77	496
LV 496	ZNF615	-0.358348963664725	77	496
LV 496	ZNF616	-0.291146916824764	77	496
LV 496	ZNF618	-0.227720312361874	77	496
LV 496	ZNF619	-0.397509295484944	77	496
LV 496	ZNF620	-0.396410444777714	77	496
LV 496	ZNF621	-0.0786494972378061	77	496
LV 496	ZNF622	0.410805972086565	77	496
LV 496	ZNF623	-0.0916429507256343	77	496
LV 496	ZNF624	-0.381600351943551	77	496
LV 496	ZNF625	-0.305544349861568	77	496
LV 496	ZNF626	-0.412729960917153	77	496
LV 496	ZNF627	-0.0342633067853763	77	496
LV 496	ZNF628	0.199831141543732	77	496
LV 496	ZNF629	0.03404119514063	77	496
LV 496	ZNF630	0.0534200709719167	77	496
LV 496	ZNF638	-0.13745906423466	77	496
LV 496	ZNF639	0.310448171399393	77	496
LV 496	ZNF641	-0.367372951734416	77	496
LV 496	ZNF644	-0.123690887041966	77	496
LV 496	ZNF646	-0.0968995573950445	77	496
LV 496	ZNF648	-0.204608093471279	77	496
LV 496	ZNF649	-0.293144427644289	77	496
LV 496	ZNF652	-0.471039630879128	77	496
LV 496	ZNF653	0.335736942791856	77	496
LV 496	ZNF654	-0.306387518264971	77	496
LV 496	ZNF655	-0.199783200209278	77	496
LV 496	ZNF658	-0.418588465863831	77	496
LV 496	ZNF66	-0.0751628451658066	77	496
LV 496	ZNF660	-0.354342390667439	77	496
LV 496	ZNF662	-0.106921286236245	77	496
LV 496	ZNF664	-0.305055426552209	77	496
LV 496	ZNF665	-0.348602653313503	77	496
LV 496	ZNF667	-0.404025529162235	77	496
LV 496	ZNF668	0.469615224497195	77	496
LV 496	ZNF669	-0.138201351740033	77	496
LV 496	ZNF670	-0.00806464747831814	77	496
LV 496	ZNF671	-0.581653653572209	77	496
LV 496	ZNF672	0.249577727203222	77	496
LV 496	ZNF674	-0.171690116768094	77	496
LV 496	ZNF675	-0.201654597664937	77	496
LV 496	ZNF676	-0.444193783138129	77	496
LV 496	ZNF677	-0.412043403062172	77	496
LV 496	ZNF678	-0.22699708976212	77	496
LV 496	ZNF679	-0.351161026347482	77	496
LV 496	ZNF680	-0.212566620447377	77	496
LV 496	ZNF681	-0.126477873269396	77	496
LV 496	ZNF682	0.20563303330095	77	496
LV 496	ZNF683	-0.246318943303931	77	496
LV 496	ZNF684	0.119233517892291	77	496
LV 496	ZNF687	0.108456065522532	77	496
LV 496	ZNF688	0.275509281990504	77	496
LV 496	ZNF689	-0.376018217896904	77	496
LV 496	ZNF69	-0.0910057003985191	77	496
LV 496	ZNF691	0.43285514336005	77	496
LV 496	ZNF692	0.34246820072757	77	496
LV 496	ZNF695	0.431855095831722	77	496
LV 496	ZNF696	0.190574103716012	77	496
LV 496	ZNF697	-0.171134604522346	77	496
LV 496	ZNF699	-0.45011075361948	77	496
LV 496	ZNF7	0.365201327742716	77	496
LV 496	ZNF70	-0.220970616740377	77	496
LV 496	ZNF700	0.218158843155213	77	496
LV 496	ZNF701	-0.26424406875341	77	496
LV 496	ZNF703	-0.10520299482239	77	496
LV 496	ZNF704	-0.410261045686449	77	496
LV 496	ZNF705A	-0.43613192054914	77	496
LV 496	ZNF705B	-0.576701550989497	77	496
LV 496	ZNF705D	0.2720615021541	77	496
LV 496	ZNF705G	-0.281135661937847	77	496
LV 496	ZNF706	0.388716563378578	77	496
LV 496	ZNF707	0.273589665550393	77	496
LV 496	ZNF708	-0.207134686550593	77	496
LV 496	ZNF709	-0.269548450757622	77	496
LV 496	ZNF71	0.165415940977344	77	496
LV 496	ZNF710	-0.26374777733068	77	496
LV 496	ZNF711	-0.135016890132167	77	496
LV 496	ZNF713	-0.311142937266978	77	496
LV 496	ZNF714	0.00331709582520794	77	496
LV 496	ZNF716	0.0173859282657978	77	496
LV 496	ZNF717	-0.393772957973289	77	496
LV 496	ZNF718	-0.496759342049622	77	496
LV 496	ZNF720	-0.25404779958427	77	496
LV 496	ZNF721	-0.0262981339160459	77	496
LV 496	ZNF726	0.0483186093308134	77	496
LV 496	ZNF727	-0.354287069597225	77	496
LV 496	ZNF730	-0.317244937096302	77	496
LV 496	ZNF732	-0.105950921033006	77	496
LV 496	ZNF735	-0.492372730610604	77	496
LV 496	ZNF737	-0.223326819793527	77	496
LV 496	ZNF74	0.172697872350349	77	496
LV 496	ZNF740	-0.221691532128118	77	496
LV 496	ZNF746	0.0785569073371985	77	496
LV 496	ZNF747	-0.46564788260405	77	496
LV 496	ZNF749	-0.0690573063369126	77	496
LV 496	ZNF750	0.264818514053045	77	496
LV 496	ZNF75A	0.190650762948984	77	496
LV 496	ZNF75D	-0.284844467462312	77	496
LV 496	ZNF76	0.103215193209462	77	496
LV 496	ZNF761	-0.0340578164708044	77	496
LV 496	ZNF763	-0.443152061658884	77	496
LV 496	ZNF764	0.0117430864734935	77	496
LV 496	ZNF765	-0.129880601782456	77	496
LV 496	ZNF766	-0.123625424535221	77	496
LV 496	ZNF768	0.34437220870199	77	496
LV 496	ZNF77	0.424321995087874	77	496
LV 496	ZNF770	-0.126737135053793	77	496
LV 496	ZNF771	0.446641073891255	77	496
LV 496	ZNF772	-0.221841999185783	77	496
LV 496	ZNF773	-0.21868583781725	77	496
LV 496	ZNF774	-0.297295843716852	77	496
LV 496	ZNF775	0.200288620471644	77	496
LV 496	ZNF776	-0.197257670812303	77	496
LV 496	ZNF777	0.148385102558419	77	496
LV 496	ZNF778	-0.370681652885124	77	496
LV 496	ZNF780A	-0.10011884984526	77	496
LV 496	ZNF780B	-0.0970163797955963	77	496
LV 496	ZNF781	-0.335335512739523	77	496
LV 496	ZNF782	-0.182687268905097	77	496
LV 496	ZNF784	0.229873512185151	77	496
LV 496	ZNF785	0.0183098641898758	77	496
LV 496	ZNF786	0.0290571352589813	77	496
LV 496	ZNF787	0.541318215245444	77	496
LV 496	ZNF789	0.245585775097166	77	496
LV 496	ZNF79	-0.162853037071119	77	496
LV 496	ZNF790	-0.165399718834439	77	496
LV 496	ZNF791	-0.401509868726221	77	496
LV 496	ZNF792	-0.413273589112902	77	496
LV 496	ZNF793	-0.139691640046977	77	496
LV 496	ZNF799	-0.069059206509453	77	496
LV 496	ZNF8	0.0105000874098011	77	496
LV 496	ZNF80	-0.350588941462793	77	496
LV 496	ZNF800	-0.225960039994702	77	496
LV 496	ZNF804A	-0.523579232134058	77	496
LV 496	ZNF804B	0.0382236907601725	77	496
LV 496	ZNF805	-0.212467019008579	77	496
LV 496	ZNF808	-0.320755684203135	77	496
LV 496	ZNF81	-0.264536572726882	77	496
LV 496	ZNF813	-0.315961345906719	77	496
LV 496	ZNF816	-0.313727942606952	77	496
LV 496	ZNF821	0.135807287438456	77	496
LV 496	ZNF823	0.123906027112261	77	496
LV 496	ZNF827	-0.321234452274505	77	496
LV 496	ZNF829	-0.316681346884446	77	496
LV 496	ZNF83	0.192578848157007	77	496
LV 496	ZNF830	0.414891310560414	77	496
LV 496	ZNF831	-0.53357006362529	77	496
LV 496	ZNF835	-0.528506166228759	77	496
LV 496	ZNF836	-0.40786780064696	77	496
LV 496	ZNF837	0.169172846865362	77	496
LV 496	ZNF839	0.0852764536135046	77	496
LV 496	ZNF84	0.0056322597529542	77	496
LV 496	ZNF841	0.0224079247844681	77	496
LV 496	ZNF843	-0.471311055924443	77	496
LV 496	ZNF844	-0.416093640688022	77	496
LV 496	ZNF845	-0.233436163815997	77	496
LV 496	ZNF846	-0.359291375363591	77	496
LV 496	ZNF85	-0.0526384809693055	77	496
LV 496	ZNF852	-0.230080987312994	77	496
LV 496	ZNF853	-0.24190116537224	77	496
LV 496	ZNF860	-0.420913342492229	77	496
LV 496	ZNF862	-0.152110139282446	77	496
LV 496	ZNF880	-0.438013272478355	77	496
LV 496	ZNF90	0.361181715282434	77	496
LV 496	ZNF91	-0.291734516212611	77	496
LV 496	ZNF92	0.0155546722666214	77	496
LV 496	ZNF93	0.143571558478979	77	496
LV 496	ZNF98	-0.377241692989984	77	496
LV 496	ZNF99	-0.452968747203491	77	496
LV 496	ZNFX1	-0.405258247179903	77	496
LV 496	ZNHIT1	0.380316746420946	77	496
LV 496	ZNHIT2	0.536318871224223	77	496
LV 496	ZNHIT3	0.332807314841491	77	496
LV 496	ZNHIT6	-0.117466506212235	77	496
LV 496	ZNRD1	0.399862960236339	77	496
LV 496	ZPR1	0.36008396456282	77	496
LV 496	ZRANB1	-0.481430243606197	77	496
LV 496	ZRANB2	0.347371923511538	77	496
LV 496	ZRANB3	-0.141232926208944	77	496
LV 496	ZRSR2	0.230111482555702	77	496
LV 496	ZSCAN1	0.0414881699255157	77	496
LV 496	ZSCAN10	-0.257856595884494	77	496
LV 496	ZSCAN12	-0.23122149166527	77	496
LV 496	ZSCAN16	0.29237222332249	77	496
LV 496	ZSCAN18	-0.258731669520474	77	496
LV 496	ZSCAN2	-0.164460254562162	77	496
LV 496	ZSCAN20	-0.141400199746756	77	496
LV 496	ZSCAN21	0.321579080769198	77	496
LV 496	ZSCAN22	-0.079576130380763	77	496
LV 496	ZSCAN23	-0.260476086826644	77	496
LV 496	ZSCAN25	-0.155621615438892	77	496
LV 496	ZSCAN26	-0.315568079507525	77	496
LV 496	ZSCAN29	-0.0853615669367299	77	496
LV 496	ZSCAN30	-0.115263503026538	77	496
LV 496	ZSCAN31	0.0348363876790687	77	496
LV 496	ZSCAN32	-0.0651018529887621	77	496
LV 496	ZSCAN4	-0.0971929564257921	77	496
LV 496	ZSCAN5A	0.0152698625497867	77	496
LV 496	ZSCAN5B	-0.603405540645334	77	496
LV 496	ZSCAN9	0.323944475164335	77	496
LV 496	ZSWIM1	0.206418554388798	77	496
LV 496	ZSWIM2	-0.225202079087636	77	496
LV 496	ZSWIM3	-0.309644608960715	77	496
LV 496	ZSWIM4	0.0998007169029723	77	496
LV 496	ZSWIM5	-0.421427315780023	77	496
LV 496	ZSWIM6	-0.458114740906921	77	496
LV 496	ZSWIM7	0.0435262386123638	77	496
LV 496	ZUP1	0.25022366120676	77	496
LV 496	ZWINT	0.584432732249555	77	496
LV 496	ZXDA	-0.410890047339035	77	496
LV 496	ZXDB	-0.305401920232023	77	496
LV 496	ZXDC	-0.0725592904486122	77	496
LV 496	ZYX	0.368041820022065	77	496
LV 496	ZZEF1	-0.266948112624056	77	496
LV 496		-0.00983988322274939	77	496
LV 519	AATF	0.133704251380672	77	519
LV 519	ABCA1	0.0939885739166254	77	519
LV 519	ABCC8	0.204706827125977	77	519
LV 519	ABCC9	0.0538701359730953	77	519
LV 519	ABCG1	-0.418065260875203	77	519
LV 519	ABCG4	-0.110575290481002	77	519
LV 519	ABI1	-0.400141003065062	77	519
LV 519	ABL1	0.250287255560415	77	519
LV 519	ABL2	0.281665423172269	77	519
LV 519	ABLIM3	-0.389792310901133	77	519
LV 519	ABR	-0.150779717946353	77	519
LV 519	ABRA	0.147887750647428	77	519
LV 519	ABRAXAS1	-0.266339363781951	77	519
LV 519	ABT1	-0.0369855152059325	77	519
LV 519	ACAD8	-0.10360063233298	77	519
LV 519	ACAP1	-0.207946800539268	77	519
LV 519	ACAP2	0.0611687873923579	77	519
LV 519	ACAP3	0.0563631273368429	77	519
LV 519	ACIN1	0.30400126733138	77	519
LV 519	ACKR1	-0.456283689820216	77	519
LV 519	ACKR2	-0.219921104825314	77	519
LV 519	ACKR3	-0.141324445218879	77	519
LV 519	ACKR4	-0.350061387694123	77	519
LV 519	ACOT11	-0.222776276269992	77	519
LV 519	ACSL6	0.00770439831947497	77	519
LV 519	ACTB	-0.210897270898993	77	519
LV 519	ACTL6A	0.126846805439898	77	519
LV 519	ACTL6B	0.207211538306652	77	519
LV 519	ACTN2	0.128414362118096	77	519
LV 519	ACTR5	0.300096951650773	77	519
LV 519	ACVR1	0.0215249143737095	77	519
LV 519	ACVR1B	0.0516924118850662	77	519
LV 519	ACVR2A	-0.0442660594321556	77	519
LV 519	ACVR2B	0.401371958301329	77	519
LV 519	ACVRL1	-0.337369872308828	77	519
LV 519	ADA	-0.0255426613755022	77	519
LV 519	ADAM10	0.107555980394386	77	519
LV 519	ADAM11	0.347630311004354	77	519
LV 519	ADAM17	0.156600097094902	77	519
LV 519	ADAM9	-0.120435099666268	77	519
LV 519	ADAMTS1	-0.0577771737275574	77	519
LV 519	ADAMTS20	0.27966105149179	77	519
LV 519	ADAP1	-0.305678861901326	77	519
LV 519	ADAP2	-0.491828314062805	77	519
LV 519	ADCY1	0.276459742945225	77	519
LV 519	ADCY10	0.205372477079834	77	519
LV 519	ADCY2	0.255897148492278	77	519
LV 519	ADCY3	0.0924994368441443	77	519
LV 519	ADCY4	-0.154732335618446	77	519
LV 519	ADCY5	-0.020720220316657	77	519
LV 519	ADCY6	0.170964968653758	77	519
LV 519	ADCY7	-0.116458817937534	77	519
LV 519	ADCY8	0.310404148085515	77	519
LV 519	ADCY9	-0.0210263548553688	77	519
LV 519	ADCYAP1	-0.231240933634159	77	519
LV 519	ADCYAP1R1	0.0538566298200625	77	519
LV 519	ADGRA1	0.381078361036111	77	519
LV 519	ADGRA2	0.221863962439633	77	519
LV 519	ADGRA3	0.206094011584532	77	519
LV 519	ADGRB1	0.0772941285289265	77	519
LV 519	ADGRB2	0.38926226525116	77	519
LV 519	ADGRB3	-0.120560126025995	77	519
LV 519	ADGRD1	-0.241028558362751	77	519
LV 519	ADGRD2	0.231282790575089	77	519
LV 519	ADGRE3	-0.396831362856402	77	519
LV 519	ADGRE5	-0.454830137710297	77	519
LV 519	ADGRF1	-0.261756875200499	77	519
LV 519	ADGRF2	-0.197505791455291	77	519
LV 519	ADGRF3	0.215974593957466	77	519
LV 519	ADGRF4	-0.223950667705321	77	519
LV 519	ADGRF5	-0.172063467888139	77	519
LV 519	ADGRG1	-0.127185815418388	77	519
LV 519	ADGRG2	0.128283429941769	77	519
LV 519	ADGRG3	-0.160828982896876	77	519
LV 519	ADGRG4	-0.354862048527088	77	519
LV 519	ADGRG5	-0.178477330627156	77	519
LV 519	ADGRG6	-0.233006926627806	77	519
LV 519	ADGRG7	-0.497781071428034	77	519
LV 519	ADGRL1	0.345096190291407	77	519
LV 519	ADGRL2	0.124377052288891	77	519
LV 519	ADGRL3	0.25622405897952	77	519
LV 519	ADGRL4	-0.162210179662034	77	519
LV 519	ADGRV1	0.136509963100884	77	519
LV 519	ADH1A	-0.28319415096332	77	519
LV 519	ADIPOQ	0.0864330146538596	77	519
LV 519	ADIPOR1	-0.296000687012532	77	519
LV 519	ADIPOR2	-0.0370480182415109	77	519
LV 519	ADM	0.0532961496400772	77	519
LV 519	ADM2	0.337312767287964	77	519
LV 519	ADNP	0.40731849508239	77	519
LV 519	ADNP2	0.510651257966882	77	519
LV 519	ADORA1	0.286041533712027	77	519
LV 519	ADORA2A	-0.227565174560352	77	519
LV 519	ADORA2B	-0.109223559245381	77	519
LV 519	ADORA3	-0.217881851831271	77	519
LV 519	ADRA1A	-0.00969824820466219	77	519
LV 519	ADRA1B	-0.0511460802365983	77	519
LV 519	ADRA1D	0.00025363762268386	77	519
LV 519	ADRA2A	-0.236854640912236	77	519
LV 519	ADRA2B	0.401193161646871	77	519
LV 519	ADRA2C	0.150871009011627	77	519
LV 519	ADRB1	-0.352369188705446	77	519
LV 519	ADRB2	-0.695620112831125	77	519
LV 519	ADRB3	-0.332099786164356	77	519
LV 519	AEBP1	0.0789185870650329	77	519
LV 519	AEBP2	-0.0917489951790303	77	519
LV 519	AEN	0.160826995021359	77	519
LV 519	AFAP1L2	0.0210426772839795	77	519
LV 519	AFDN	0.227089113818482	77	519
LV 519	AFF1	0.0915496669468631	77	519
LV 519	AFF3	-0.100426851308805	77	519
LV 519	AFF4	0.132282982334232	77	519
LV 519	AFP	0.317325140684764	77	519
LV 519	AGAP1	0.273430579216574	77	519
LV 519	AGAP2	0.0468999651244459	77	519
LV 519	AGAP3	0.0411187903193355	77	519
LV 519	AGAP4	0.0496223020581476	77	519
LV 519	AGAP5	0.153060393627683	77	519
LV 519	AGAP6	0.0403791381711943	77	519
LV 519	AGAP9	0.0954036076446681	77	519
LV 519	AGER	-0.0859881007971041	77	519
LV 519	AGFG1	-0.164049055848678	77	519
LV 519	AGFG2	-0.409342642013453	77	519
LV 519	AGK	0.145575171235907	77	519
LV 519	AGO1	0.287891300740501	77	519
LV 519	AGO2	0.424648111327621	77	519
LV 519	AGPAT1	0.0763220095001974	77	519
LV 519	AGPAT2	-0.202111604920136	77	519
LV 519	AGRN	0.0218100109172277	77	519
LV 519	AGRP	-0.171806155368186	77	519
LV 519	AGT	-0.13747717882335	77	519
LV 519	AGTR1	-0.121534874202625	77	519
LV 519	AGTR2	-0.00264606630109515	77	519
LV 519	AHCTF1	0.458484834986366	77	519
LV 519	AHR	-0.248653398075288	77	519
LV 519	AHRR	0.242618140923923	77	519
LV 519	AIDA	-0.24449830648069	77	519
LV 519	AIFM1	-0.0400017438226673	77	519
LV 519	AIFM2	-0.246027758766779	77	519
LV 519	AIFM3	-0.123039108655233	77	519
LV 519	AIMP1	-0.196012595903077	77	519
LV 519	AIP	-0.216436480297952	77	519
LV 519	AIRE	0.0276131249339036	77	519
LV 519	AJUBA	0.110233586764341	77	519
LV 519	AKAP10	0.180575240755562	77	519
LV 519	AKAP11	0.178483104979606	77	519
LV 519	AKAP12	0.12203612061047	77	519
LV 519	AKAP13	0.139524809752058	77	519
LV 519	AKAP17A	0.153245520710491	77	519
LV 519	AKAP3	-0.202771219282378	77	519
LV 519	AKAP4	-0.0719659974716249	77	519
LV 519	AKAP5	0.1024587267581	77	519
LV 519	AKAP7	-0.192523787841009	77	519
LV 519	AKAP8	0.182512922438388	77	519
LV 519	AKAP9	0.285352886504259	77	519
LV 519	AKIRIN2	-0.38283135814971	77	519
LV 519	AKNA	0.0084912077824352	77	519
LV 519	AKT1	0.0313280026830111	77	519
LV 519	AKT1S1	0.0562732588189497	77	519
LV 519	AKT2	0.249641549504026	77	519
LV 519	AKT3	0.0891561906345424	77	519
LV 519	ALCAM	-0.0240685968434199	77	519
LV 519	ALDH1A2	0.147023151764868	77	519
LV 519	ALK	0.147141315075325	77	519
LV 519	ALMS1	0.374084726179805	77	519
LV 519	ALS2	0.316142864954372	77	519
LV 519	ALX1	0.654287857467083	77	519
LV 519	ALX3	0.199015329884064	77	519
LV 519	AMBP	0.0438622441206758	77	519
LV 519	AMELX	0.316103592852377	77	519
LV 519	AMER1	0.390271990625178	77	519
LV 519	AMFR	-0.397625614937967	77	519
LV 519	AMHR2	-0.058030625152346	77	519
LV 519	ANG	-0.323489204719848	77	519
LV 519	ANGPTL3	-0.241617209830928	77	519
LV 519	ANGPTL4	-0.14903452046349	77	519
LV 519	ANGPTL6	-0.264191368990194	77	519
LV 519	ANHX	-0.0766238616238092	77	519
LV 519	ANK1	0.0625020031011979	77	519
LV 519	ANK2	-0.031299083822078	77	519
LV 519	ANK3	-0.04329194266783	77	519
LV 519	ANKDD1A	-0.171347681544563	77	519
LV 519	ANKRD1	0.206879119995887	77	519
LV 519	ANKRD30A	0.0233591296266	77	519
LV 519	ANKZF1	0.0438757326922621	77	519
LV 519	ANP32A	0.0559116853051136	77	519
LV 519	ANTXR1	0.11194361366778	77	519
LV 519	ANXA1	-0.362522770381127	77	519
LV 519	ANXA3	-0.430755538648305	77	519
LV 519	ANXA4	-0.476309230696586	77	519
LV 519	ANXA5	-0.165992930734727	77	519
LV 519	ANXA9	-0.347286091271994	77	519
LV 519	AP3S1	-0.283103496932746	77	519
LV 519	APAF1	0.189679831381405	77	519
LV 519	APBA3	0.127806423295478	77	519
LV 519	APBB1	0.106970737620718	77	519
LV 519	APBB1IP	-0.200608743571856	77	519
LV 519	APBB2	0.273291991519597	77	519
LV 519	APC	0.222396880850727	77	519
LV 519	APC2	0.289657884623022	77	519
LV 519	APEX1	-0.0330186285094276	77	519
LV 519	APH1A	-0.133524611877923	77	519
LV 519	APH1B	-0.131900742332259	77	519
LV 519	APLNR	-0.279395581788084	77	519
LV 519	APLP2	-0.0964272409364585	77	519
LV 519	APOA1	-0.350870792029935	77	519
LV 519	APOE	-0.20768014794788	77	519
LV 519	APOL3	-0.506348408569421	77	519
LV 519	APP	0.232169313464938	77	519
LV 519	APPL1	0.108234941237607	77	519
LV 519	APPL2	-0.0793116342473476	77	519
LV 519	AR	0.127280395039652	77	519
LV 519	ARAF	-0.0966538786484073	77	519
LV 519	ARAP1	0.0374481681474472	77	519
LV 519	ARAP2	-0.0421637415169897	77	519
LV 519	ARAP3	0.0126604490030761	77	519
LV 519	ARF1	-0.161136635366869	77	519
LV 519	ARF3	-0.186797543089654	77	519
LV 519	ARF4	-0.151383905363248	77	519
LV 519	ARF5	-0.18863176522716	77	519
LV 519	ARF6	-0.148170041591062	77	519
LV 519	ARFGAP1	0.156687467130055	77	519
LV 519	ARFGAP2	-0.0183080336848967	77	519
LV 519	ARFGAP3	-0.130121635943961	77	519
LV 519	ARFGEF1	0.288798738859649	77	519
LV 519	ARFGEF2	0.225540151704186	77	519
LV 519	ARFGEF3	0.296004377184241	77	519
LV 519	ARFIP2	-0.103928057363454	77	519
LV 519	ARFRP1	0.0199645168363802	77	519
LV 519	ARGFX	-0.477838761571369	77	519
LV 519	ARHGAP1	-0.0596003101404112	77	519
LV 519	ARHGAP10	-0.38656766920326	77	519
LV 519	ARHGAP11A	0.585948194644644	77	519
LV 519	ARHGAP11B	0.489388934452054	77	519
LV 519	ARHGAP12	0.0482380790758673	77	519
LV 519	ARHGAP15	-0.498254761972143	77	519
LV 519	ARHGAP17	-0.0619555725703737	77	519
LV 519	ARHGAP18	-0.199511094650313	77	519
LV 519	ARHGAP19	0.439004786045991	77	519
LV 519	ARHGAP20	-0.0791445531482913	77	519
LV 519	ARHGAP21	0.108457086279187	77	519
LV 519	ARHGAP22	-0.084649407571989	77	519
LV 519	ARHGAP23	0.115408881784212	77	519
LV 519	ARHGAP24	-0.106356837355834	77	519
LV 519	ARHGAP25	-0.526325101365626	77	519
LV 519	ARHGAP26	-0.130379098143858	77	519
LV 519	ARHGAP27	-0.192803433788208	77	519
LV 519	ARHGAP28	0.174211188388558	77	519
LV 519	ARHGAP29	-0.00302379003627082	77	519
LV 519	ARHGAP30	-0.188410971649978	77	519
LV 519	ARHGAP31	0.0215640115116857	77	519
LV 519	ARHGAP32	0.0929035413734759	77	519
LV 519	ARHGAP33	0.187396037947211	77	519
LV 519	ARHGAP35	0.172738410172465	77	519
LV 519	ARHGAP36	0.341698515264583	77	519
LV 519	ARHGAP39	0.378128963992308	77	519
LV 519	ARHGAP4	-0.033615773381763	77	519
LV 519	ARHGAP40	0.0147948236486092	77	519
LV 519	ARHGAP42	0.171168251840142	77	519
LV 519	ARHGAP44	-0.106368633370854	77	519
LV 519	ARHGAP45	-0.114232076399294	77	519
LV 519	ARHGAP5	0.0877665154521325	77	519
LV 519	ARHGAP6	-0.092271875221015	77	519
LV 519	ARHGAP8	-0.106187553153516	77	519
LV 519	ARHGAP9	-0.203643373738814	77	519
LV 519	ARHGDIA	-0.121523554885264	77	519
LV 519	ARHGDIB	-0.406172293009043	77	519
LV 519	ARHGDIG	0.023595815372395	77	519
LV 519	ARHGEF1	0.0643733212249967	77	519
LV 519	ARHGEF10	0.0758098678184287	77	519
LV 519	ARHGEF10L	-0.149069110432328	77	519
LV 519	ARHGEF11	0.277583161156265	77	519
LV 519	ARHGEF12	0.157533712039972	77	519
LV 519	ARHGEF15	-0.14137187564856	77	519
LV 519	ARHGEF16	-0.067026641944179	77	519
LV 519	ARHGEF17	0.190370786295485	77	519
LV 519	ARHGEF18	0.036570220494633	77	519
LV 519	ARHGEF19	0.155309425498248	77	519
LV 519	ARHGEF2	0.31135019099551	77	519
LV 519	ARHGEF25	0.0640847428286768	77	519
LV 519	ARHGEF26	0.0989151539009699	77	519
LV 519	ARHGEF28	-0.196270899951144	77	519
LV 519	ARHGEF3	-0.600495885024034	77	519
LV 519	ARHGEF33	0.0536320703832262	77	519
LV 519	ARHGEF37	-0.342370351808378	77	519
LV 519	ARHGEF38	0.0151399641497803	77	519
LV 519	ARHGEF39	0.722165208889107	77	519
LV 519	ARHGEF4	-0.190655819927865	77	519
LV 519	ARHGEF40	0.196743021661846	77	519
LV 519	ARHGEF5	-0.128134534586866	77	519
LV 519	ARHGEF6	-0.158745873202276	77	519
LV 519	ARHGEF7	0.126146496426499	77	519
LV 519	ARHGEF9	-0.0227095480486853	77	519
LV 519	ARID1A	0.332661282785073	77	519
LV 519	ARID1B	0.304477436176813	77	519
LV 519	ARID2	0.324557748283399	77	519
LV 519	ARID3A	0.274071109005129	77	519
LV 519	ARID3B	0.197602773235482	77	519
LV 519	ARID3C	0.364539356628824	77	519
LV 519	ARID4A	0.106470463981808	77	519
LV 519	ARID4B	0.185614938352459	77	519
LV 519	ARID5A	-0.361656735519525	77	519
LV 519	ARID5B	0.0462943907020436	77	519
LV 519	ARL1	-0.274566847453551	77	519
LV 519	ARL11	-0.358067582825	77	519
LV 519	ARL14	-0.312776889403357	77	519
LV 519	ARL2	-0.219796259781501	77	519
LV 519	ARL2BP	-0.386294900849983	77	519
LV 519	ARL3	-0.277523934363676	77	519
LV 519	ARL4A	-0.394548904276257	77	519
LV 519	ARL4C	0.160680436505589	77	519
LV 519	ARL4D	-0.305599291102593	77	519
LV 519	ARL5A	-0.311050522629428	77	519
LV 519	ARL5B	0.200836537835202	77	519
LV 519	ARL5C	-0.0365438898969641	77	519
LV 519	ARL6	0.00622095204816776	77	519
LV 519	ARL8A	-0.289675059089837	77	519
LV 519	ARL8B	-0.478946161335351	77	519
LV 519	ARNT	0.0293688494638932	77	519
LV 519	ARNT2	0.239242262355357	77	519
LV 519	ARNTL	-0.28667446131693	77	519
LV 519	ARNTL2	0.154554135256917	77	519
LV 519	ARR3	0.0119629940954363	77	519
LV 519	ARRB1	-0.484495142727889	77	519
LV 519	ARRB2	-0.290098026521795	77	519
LV 519	ARRDC2	-0.392091800461638	77	519
LV 519	ARTN	-0.115797741135997	77	519
LV 519	ARX	0.268097555982999	77	519
LV 519	ASAH2	0.0596742427176253	77	519
LV 519	ASAH2B	0.285213999305712	77	519
LV 519	ASAP1	0.292074596011348	77	519
LV 519	ASAP2	0.0731792370285695	77	519
LV 519	ASAP3	-0.152720837700019	77	519
LV 519	ASB1	0.239227129089237	77	519
LV 519	ASB10	0.332275216415805	77	519
LV 519	ASB11	-0.488303145328827	77	519
LV 519	ASB12	0.109781211336916	77	519
LV 519	ASB13	-0.287412547666421	77	519
LV 519	ASB14	0.0345553018652835	77	519
LV 519	ASB15	-0.046935785919565	77	519
LV 519	ASB16	0.141740725021468	77	519
LV 519	ASB17	-0.195725277191163	77	519
LV 519	ASB18	-0.387733922515386	77	519
LV 519	ASB2	-0.555701838127513	77	519
LV 519	ASB3	-0.0136687026544475	77	519
LV 519	ASB4	-0.00727425898782424	77	519
LV 519	ASB5	0.199987800636604	77	519
LV 519	ASB6	0.0944747543047494	77	519
LV 519	ASB7	0.31789224959984	77	519
LV 519	ASB8	-0.486583162218803	77	519
LV 519	ASB9	0.221036765150878	77	519
LV 519	ASCC1	-0.104944255655977	77	519
LV 519	ASCC2	-0.0715878329721861	77	519
LV 519	ASCC3	0.214018713519942	77	519
LV 519	ASCL1	0.408407940776081	77	519
LV 519	ASCL2	-0.0574760101524635	77	519
LV 519	ASCL3	-0.00346387333852369	77	519
LV 519	ASCL4	-0.484391915712767	77	519
LV 519	ASF1A	-0.15053390641999	77	519
LV 519	ASF1B	0.67528402283213	77	519
LV 519	ASGR2	-0.453675146035721	77	519
LV 519	ASH1L	0.269477219118807	77	519
LV 519	ASH2L	-0.0251069122791377	77	519
LV 519	ASIC1	0.628652877757006	77	519
LV 519	ASIC2	0.337841686994701	77	519
LV 519	ASIC3	-0.0187111024933492	77	519
LV 519	ASIP	0.0262142567785867	77	519
LV 519	ASMTL	0.0330734344939339	77	519
LV 519	ASXL1	0.352618629768048	77	519
LV 519	ASXL2	0.23911847635793	77	519
LV 519	ASXL3	0.231261219935039	77	519
LV 519	ASZ1	-0.446878816945467	77	519
LV 519	ATAD2	0.607204601059624	77	519
LV 519	ATF1	-0.154644096502038	77	519
LV 519	ATF2	0.265570972107877	77	519
LV 519	ATF3	-0.34041568044313	77	519
LV 519	ATF4	-0.200997962162619	77	519
LV 519	ATF5	0.0794368634282706	77	519
LV 519	ATF6	0.00418012303170987	77	519
LV 519	ATF6B	-0.0566111409555382	77	519
LV 519	ATF7	0.17565013225288	77	519
LV 519	ATF7IP	0.321325930414406	77	519
LV 519	ATF7IP2	-0.0163636231367558	77	519
LV 519	ATG10	-0.235925865547559	77	519
LV 519	ATG5	-0.315064789568519	77	519
LV 519	ATIC	0.0711078517811003	77	519
LV 519	ATM	0.182300253124389	77	519
LV 519	ATN1	0.199788537289318	77	519
LV 519	ATOH1	-0.0291309886435048	77	519
LV 519	ATOH7	0.141141799793185	77	519
LV 519	ATOH8	-0.223186473917567	77	519
LV 519	ATP2A1	0.203654177345215	77	519
LV 519	ATP2A2	0.304819109788092	77	519
LV 519	ATP2C1	0.0779723618649664	77	519
LV 519	ATP6AP2	-0.31199989847007	77	519
LV 519	ATP8B1	-0.322294067100511	77	519
LV 519	ATR	0.334262822237788	77	519
LV 519	ATRIP	0.10379253888605	77	519
LV 519	ATRNL1	0.103563954072491	77	519
LV 519	ATRX	0.290752861746635	77	519
LV 519	ATXN1	0.156575214444104	77	519
LV 519	ATXN3	-0.278870961226157	77	519
LV 519	ATXN3L	-0.18587947748353	77	519
LV 519	ATXN7	0.198930492401494	77	519
LV 519	ATXN7L3	0.241987468854754	77	519
LV 519	AURKA	0.660811933087358	77	519
LV 519	AURKB	0.668098507264855	77	519
LV 519	AVP	0.321181112877862	77	519
LV 519	AVPR1A	0.207372293322436	77	519
LV 519	AVPR1B	0.119288833788152	77	519
LV 519	AVPR2	-0.183371516322414	77	519
LV 519	AXIN1	0.236853977829941	77	519
LV 519	AXIN2	0.230757280985598	77	519
LV 519	AXL	-0.234903853891225	77	519
LV 519	AZI2	-0.305566344287657	77	519
LV 519	AZU1	-0.307308055404908	77	519
LV 519	B2M	-0.397726343330756	77	519
LV 519	BABAM1	-0.124122800100412	77	519
LV 519	BABAM2	-0.230722560337969	77	519
LV 519	BACH1	-0.118640758505216	77	519
LV 519	BACH2	0.268006653999639	77	519
LV 519	BAD	-0.218673347198604	77	519
LV 519	BAG1	-0.316001583928498	77	519
LV 519	BAG4	0.237236811978355	77	519
LV 519	BAIAP2	-0.268062188834059	77	519
LV 519	BAIAP2L1	-0.244535921292883	77	519
LV 519	BAIAP2L2	-0.26767390737169	77	519
LV 519	BAIAP3	-0.184093848064595	77	519
LV 519	BAK1	-0.146691748570724	77	519
LV 519	BAMBI	0.0988942605517388	77	519
LV 519	BANP	0.269803630663004	77	519
LV 519	BAP1	0.158277082712483	77	519
LV 519	BARD1	0.379634709794468	77	519
LV 519	BARHL1	0.026006992057266	77	519
LV 519	BARHL2	0.246181912815968	77	519
LV 519	BARX1	0.621328033516914	77	519
LV 519	BARX2	-0.226831776761495	77	519
LV 519	BASP1	-0.00480260093095777	77	519
LV 519	BATF	-0.339321922629594	77	519
LV 519	BATF2	-0.359225626721273	77	519
LV 519	BATF3	-0.226524545683047	77	519
LV 519	BAX	-0.0930153528978569	77	519
LV 519	BAZ1A	0.322075003504831	77	519
LV 519	BAZ1B	0.489754931658805	77	519
LV 519	BAZ2A	0.300968195320049	77	519
LV 519	BAZ2B	0.199284129097154	77	519
LV 519	BBC3	-0.0171869736704616	77	519
LV 519	BBX	0.15069852488753	77	519
LV 519	BCAM	-0.0932240153819805	77	519
LV 519	BCAR1	-0.0468915960652087	77	519
LV 519	BCAR3	-0.395694983721517	77	519
LV 519	BCKDK	-0.0920408497062663	77	519
LV 519	BCL10	-0.397345566755774	77	519
LV 519	BCL11A	0.190118837876688	77	519
LV 519	BCL11B	-0.1840521119826	77	519
LV 519	BCL2	-0.0420777149385787	77	519
LV 519	BCL2L1	-0.364600744706455	77	519
LV 519	BCL2L10	-0.264621914760456	77	519
LV 519	BCL2L11	0.251609021165056	77	519
LV 519	BCL2L13	-0.33145958267383	77	519
LV 519	BCL2L2	-0.159757050574758	77	519
LV 519	BCL3	-0.197570443173781	77	519
LV 519	BCL6	-0.236903995186817	77	519
LV 519	BCL6B	-0.0239488073489507	77	519
LV 519	BCL7A	0.433532861129925	77	519
LV 519	BCL9	0.370686073414576	77	519
LV 519	BCL9L	0.115098054953727	77	519
LV 519	BCLAF1	0.343961163395538	77	519
LV 519	BCOR	0.346609169722061	77	519
LV 519	BCORL1	0.329377991294409	77	519
LV 519	BCR	0.195255807000965	77	519
LV 519	BDKRB1	-0.369113774209355	77	519
LV 519	BDKRB2	-0.2043894392293	77	519
LV 519	BDP1	0.295690820773871	77	519
LV 519	BEX3	-0.110970157870411	77	519
LV 519	BHLHA15	0.197005925502558	77	519
LV 519	BHLHA9	0.300674861609152	77	519
LV 519	BHLHE22	-0.20713581867604	77	519
LV 519	BHLHE23	0.325176334024001	77	519
LV 519	BHLHE40	-0.287684666542402	77	519
LV 519	BHLHE41	-0.54065953827627	77	519
LV 519	BID	-0.217410290073962	77	519
LV 519	BIRC2	-0.0624037038787912	77	519
LV 519	BIRC3	-0.350234231722385	77	519
LV 519	BIRC7	-0.108627302190726	77	519
LV 519	BLK	0.0777003394369467	77	519
LV 519	BLM	0.672960360503165	77	519
LV 519	BLNK	-0.50360728191589	77	519
LV 519	BLOC1S2	-0.367171829927504	77	519
LV 519	BLZF1	-0.293001603722506	77	519
LV 519	BMI1	-0.105060888612573	77	519
LV 519	BMP10	-0.217887416333138	77	519
LV 519	BMP15	-0.0327038628411183	77	519
LV 519	BMP2	-0.00505446896991878	77	519
LV 519	BMP3	-0.182303970706015	77	519
LV 519	BMP4	-0.132946342678186	77	519
LV 519	BMP6	-0.196277064516136	77	519
LV 519	BMP7	-0.0488041586148059	77	519
LV 519	BMPR1A	0.204859911639478	77	519
LV 519	BMPR1B	0.057038324992782	77	519
LV 519	BMPR2	0.00810188400333319	77	519
LV 519	BMX	-0.490011874994488	77	519
LV 519	BNC1	-0.221917338465739	77	519
LV 519	BNC2	0.19247423658096	77	519
LV 519	BNIP3	-0.0503646723588872	77	519
LV 519	BORCS8-MEF2B	-0.144886401134597	77	519
LV 519	BPTF	0.374253911703843	77	519
LV 519	BRAF	0.361764345080153	77	519
LV 519	BRAP	0.268471540660914	77	519
LV 519	BRCA1	0.628346717080464	77	519
LV 519	BRCA2	0.466893382189721	77	519
LV 519	BRCC3	0.0121754963086561	77	519
LV 519	BRD4	0.304441195977902	77	519
LV 519	BRD7	-0.0376864821681477	77	519
LV 519	BRD8	0.249359426274099	77	519
LV 519	BRDT	0.0717517312562204	77	519
LV 519	BRF2	0.185829241252009	77	519
LV 519	BRIP1	0.587139995385893	77	519
LV 519	BRMS1L	0.0754562791838393	77	519
LV 519	BRPF1	0.353939442665867	77	519
LV 519	BRS3	0.171941351669377	77	519
LV 519	BRSK1	0.347648484394616	77	519
LV 519	BRWD1	0.17967050931258	77	519
LV 519	BSG	-0.141224850576291	77	519
LV 519	BST2	-0.332546708746048	77	519
LV 519	BSX	0.227908691430844	77	519
LV 519	BTAF1	0.29109100746568	77	519
LV 519	BTF3	-0.227922930180668	77	519
LV 519	BTG1	-0.413097872987657	77	519
LV 519	BTG2	-0.691043524313931	77	519
LV 519	BTK	-0.310131711664647	77	519
LV 519	BTLA	-0.480220271491289	77	519
LV 519	BTRC	0.180236854736115	77	519
LV 519	BUB1B	0.721830387150604	77	519
LV 519	BUD31	-0.178092341211254	77	519
LV 519	BZW1	-0.219260507520922	77	519
LV 519	C18orf32	-0.35025953726538	77	519
LV 519	C1D	-0.337669073295386	77	519
LV 519	C1QBP	-0.0819521521752201	77	519
LV 519	C2CD3	0.336420438968403	77	519
LV 519	C3AR1	-0.153913888901199	77	519
LV 519	C5AR1	0.0184723141186431	77	519
LV 519	C5AR2	-0.308646288386549	77	519
LV 519	C9	-0.350106195399006	77	519
LV 519	CA8	0.0590479885168098	77	519
LV 519	CABIN1	0.272869896544401	77	519
LV 519	CABP2	0.212795853894674	77	519
LV 519	CABP4	-0.225271752081506	77	519
LV 519	CABP5	-0.425653892272479	77	519
LV 519	CABYR	0.668297394821556	77	519
LV 519	CACNA1A	0.130972979735808	77	519
LV 519	CACNA1I	0.216095028328929	77	519
LV 519	CACNB3	0.0857031627086852	77	519
LV 519	CACNB4	-0.00789788397543863	77	519
LV 519	CAD	0.506759953750625	77	519
LV 519	CALCA	-0.0652768763956087	77	519
LV 519	CALCOCO1	-0.204438699867681	77	519
LV 519	CALCR	0.220173412790509	77	519
LV 519	CALCRL	-0.0924787205007774	77	519
LV 519	CALM1	-0.473854047267585	77	519
LV 519	CALM2	-0.311991910646883	77	519
LV 519	CALM3	-0.0442565411268993	77	519
LV 519	CALML5	-0.211205519180056	77	519
LV 519	CALR	-0.0423698167777917	77	519
LV 519	CALY	0.386383271375535	77	519
LV 519	CAMK1	-0.294967293101562	77	519
LV 519	CAMK2A	0.0994879728955875	77	519
LV 519	CAMK2B	0.303915681432938	77	519
LV 519	CAMK4	0.23741203253751	77	519
LV 519	CAMKK2	0.177086020525515	77	519
LV 519	CAMLG	-0.297560663141158	77	519
LV 519	CAMTA1	-0.316752284107668	77	519
LV 519	CAMTA2	-0.0754028901477169	77	519
LV 519	CAND1	0.224320969832244	77	519
LV 519	CAND2	0.108300721033594	77	519
LV 519	CANT1	0.122111875337869	77	519
LV 519	CAP1	-0.299387730455325	77	519
LV 519	CAP2	0.185320525877645	77	519
LV 519	CAPN15	0.200254360427741	77	519
LV 519	CAPN3	-0.140173906014198	77	519
LV 519	CAPN5	-0.381293850873828	77	519
LV 519	CAPS	-0.178632155067934	77	519
LV 519	CARD10	0.0266500622972796	77	519
LV 519	CARD11	-0.331564470871692	77	519
LV 519	CARD14	-0.201313606910584	77	519
LV 519	CARD19	-0.314072080492866	77	519
LV 519	CARD8	-0.0209668660828953	77	519
LV 519	CARD9	-0.167522002108362	77	519
LV 519	CARF	0.122042602786543	77	519
LV 519	CARHSP1	-0.251537031494565	77	519
LV 519	CARM1	0.223560992478217	77	519
LV 519	CARS	-0.0827633453805218	77	519
LV 519	CARTPT	-0.134697031343998	77	519
LV 519	CASK	0.324645123282991	77	519
LV 519	CASKIN1	0.404376293236815	77	519
LV 519	CASP1	-0.429289755892701	77	519
LV 519	CASP10	-0.518830656057969	77	519
LV 519	CASP2	0.442910048381911	77	519
LV 519	CASP3	-0.00292289073996245	77	519
LV 519	CASP7	-0.507235008077508	77	519
LV 519	CASP8	-0.118146641069643	77	519
LV 519	CASP8AP2	0.36823400134067	77	519
LV 519	CASP9	-0.320923370566625	77	519
LV 519	CASR	-0.299035726306715	77	519
LV 519	CASS4	-0.324771771420659	77	519
LV 519	CASZ1	-0.0395248899594203	77	519
LV 519	CAT	-0.470338101443638	77	519
LV 519	CAV1	-0.239801548792346	77	519
LV 519	CAV2	-0.391945109239031	77	519
LV 519	CAV3	0.216776529701031	77	519
LV 519	CAVIN1	-0.0814323309501516	77	519
LV 519	CAVIN4	0.473428786704904	77	519
LV 519	CBFA2T2	0.297574964179317	77	519
LV 519	CBFA2T3	-0.230566507563627	77	519
LV 519	CBFB	-0.0509237478450481	77	519
LV 519	CBL	0.222494425818838	77	519
LV 519	CBLB	0.256812349247601	77	519
LV 519	CBLC	-0.162785642585224	77	519
LV 519	CBLL2	-0.0575883408050513	77	519
LV 519	CBX2	0.721625459982216	77	519
LV 519	CBX3	0.0521473262451833	77	519
LV 519	CBX4	0.242153325173664	77	519
LV 519	CBX5	0.422788156129074	77	519
LV 519	CBX6	0.148592539571817	77	519
LV 519	CBX7	-0.280146132691252	77	519
LV 519	CBX8	0.413337582194065	77	519
LV 519	CBY1	-0.284627706674802	77	519
LV 519	CC2D1A	0.0925529404396791	77	519
LV 519	CCAR1	0.334774443085087	77	519
LV 519	CCDC47	-0.172056858824268	77	519
LV 519	CCDC59	-0.194653964548373	77	519
LV 519	CCDC85B	-0.154019455086323	77	519
LV 519	CCDC88C	0.272237962979135	77	519
LV 519	CCKAR	0.160967930695515	77	519
LV 519	CCKBR	0.224436401285702	77	519
LV 519	CCL1	0.157119635411695	77	519
LV 519	CCL13	-0.154221002957578	77	519
LV 519	CCL15	-0.334364460227292	77	519
LV 519	CCL16	-0.327573915849141	77	519
LV 519	CCL18	-0.0924652751479391	77	519
LV 519	CCL2	-0.189118822066027	77	519
LV 519	CCL24	-0.252227880124748	77	519
LV 519	CCL25	-0.359717424299288	77	519
LV 519	CCL26	-0.061393369745929	77	519
LV 519	CCL27	-0.178011098763274	77	519
LV 519	CCL28	-0.457608737218083	77	519
LV 519	CCL4L2	-0.318392579474519	77	519
LV 519	CCL5	-0.151230254609514	77	519
LV 519	CCL8	-0.0214582877445465	77	519
LV 519	CCM2	-0.144925105881126	77	519
LV 519	CCNA2	0.683761681711309	77	519
LV 519	CCNC	-0.299544939562957	77	519
LV 519	CCND1	-0.0261268699164536	77	519
LV 519	CCND2	-0.0818955072887989	77	519
LV 519	CCND3	-0.407694277027151	77	519
LV 519	CCNE1	0.660091464315777	77	519
LV 519	CCNH	-0.345571745952602	77	519
LV 519	CCNK	0.146648907388502	77	519
LV 519	CCNL1	0.00336932379757108	77	519
LV 519	CCNL2	0.0311831490930665	77	519
LV 519	CCNT1	0.26551435983711	77	519
LV 519	CCNT2	0.213971418085946	77	519
LV 519	CCR1	-0.0489880376290225	77	519
LV 519	CCR10	-0.216071762070504	77	519
LV 519	CCR2	-0.503912626900138	77	519
LV 519	CCR3	-0.315452459526335	77	519
LV 519	CCR4	-0.0687204455130196	77	519
LV 519	CCR5	-0.291427022755124	77	519
LV 519	CCR6	-0.117812553849483	77	519
LV 519	CCR7	-0.483514323558264	77	519
LV 519	CCR8	0.212803691044823	77	519
LV 519	CCR9	-0.314287649908857	77	519
LV 519	CCRL2	-0.317907007944761	77	519
LV 519	CCT6B	-0.432862359393855	77	519
LV 519	CD101	0.027477209488572	77	519
LV 519	CD14	-0.308538755681329	77	519
LV 519	CD160	-0.0111094610429371	77	519
LV 519	CD164	-0.311363942699315	77	519
LV 519	CD19	-0.415210522449104	77	519
LV 519	CD2	-0.24990311893934	77	519
LV 519	CD209	-0.249131901982106	77	519
LV 519	CD22	-0.433976754897362	77	519
LV 519	CD226	0.0293250600711298	77	519
LV 519	CD24	-0.259488112349219	77	519
LV 519	CD244	-0.195511512510147	77	519
LV 519	CD247	-0.128231339637686	77	519
LV 519	CD27	-0.185612706028334	77	519
LV 519	CD274	-0.00106289532294703	77	519
LV 519	CD28	-0.244960234945688	77	519
LV 519	CD2AP	-0.018468800255053	77	519
LV 519	CD300C	-0.426315646284194	77	519
LV 519	CD33	-0.2917653951258	77	519
LV 519	CD34	-0.287981269666549	77	519
LV 519	CD36	-0.269270374112488	77	519
LV 519	CD38	0.0696312181532682	77	519
LV 519	CD3D	0.284621769705979	77	519
LV 519	CD3E	-0.274103406746899	77	519
LV 519	CD3EAP	0.461719420314851	77	519
LV 519	CD3G	-0.144710412252592	77	519
LV 519	CD4	-0.290904039163016	77	519
LV 519	CD40	-0.363823613692657	77	519
LV 519	CD44	-0.388330675498256	77	519
LV 519	CD47	-0.56739494759852	77	519
LV 519	CD48	-0.426975510083777	77	519
LV 519	CD5	-0.0796047000428829	77	519
LV 519	CD53	-0.270317421049915	77	519
LV 519	CD58	-0.418648389005236	77	519
LV 519	CD59	-0.533519966948764	77	519
LV 519	CD69	-0.246127939664095	77	519
LV 519	CD7	-0.286059745919822	77	519
LV 519	CD70	-0.0787041366887556	77	519
LV 519	CD72	-0.274337966582096	77	519
LV 519	CD74	-0.471829177759037	77	519
LV 519	CD79A	-0.342228280725697	77	519
LV 519	CD79B	-0.520873680693607	77	519
LV 519	CD80	-0.0861741470899482	77	519
LV 519	CD81	-0.278661297484157	77	519
LV 519	CD83	-0.0154097206944662	77	519
LV 519	CD86	-0.252323705638013	77	519
LV 519	CD8A	-0.179453965558486	77	519
LV 519	CD8B	-0.107055468550126	77	519
LV 519	CDA	-0.340683438676455	77	519
LV 519	CDC37	-0.0424973564879001	77	519
LV 519	CDC42	-0.31999189095892	77	519
LV 519	CDC42BPA	0.203576714180074	77	519
LV 519	CDC42BPB	0.238563373789207	77	519
LV 519	CDC42BPG	0.0243185993755274	77	519
LV 519	CDC42EP1	-0.110916116151195	77	519
LV 519	CDC42EP3	-0.027568832335557	77	519
LV 519	CDC42EP4	-0.431683452538988	77	519
LV 519	CDC42EP5	-0.369179277920324	77	519
LV 519	CDC42SE1	-0.340310616500066	77	519
LV 519	CDC42SE2	-0.366079852703204	77	519
LV 519	CDC5L	0.110861857268718	77	519
LV 519	CDC73	-0.0494190631983686	77	519
LV 519	CDCA7	0.665451770535963	77	519
LV 519	CDCA7L	0.687660099788568	77	519
LV 519	CDH1	-0.241980477718978	77	519
LV 519	CDH13	0.0498802637271899	77	519
LV 519	CDH2	0.326377767629144	77	519
LV 519	CDIP1	-0.0491848121980388	77	519
LV 519	CDK11A	0.157181846070945	77	519
LV 519	CDK11B	0.0701741091667499	77	519
LV 519	CDK12	0.378945074009944	77	519
LV 519	CDK18	-0.109386166222046	77	519
LV 519	CDK2	0.616787673223723	77	519
LV 519	CDK4	-0.0268001914092791	77	519
LV 519	CDK5	-0.0950854926597094	77	519
LV 519	CDK5R1	0.408859607051143	77	519
LV 519	CDK6	0.217559036268738	77	519
LV 519	CDK7	-0.222761872984802	77	519
LV 519	CDK8	0.321848287806097	77	519
LV 519	CDK9	-0.11892969605615	77	519
LV 519	CDKL2	0.0809496362666482	77	519
LV 519	CDKN1A	-0.448995655447427	77	519
LV 519	CDKN1B	-0.0203842843671302	77	519
LV 519	CDKN1C	0.00172572748833845	77	519
LV 519	CDKN2A	0.0417564447710377	77	519
LV 519	CDKN2AIP	0.111936193957847	77	519
LV 519	CDKN2B	-0.410492694622641	77	519
LV 519	CDKN2C	0.425391033848689	77	519
LV 519	CDON	0.126550425690867	77	519
LV 519	CDS1	-0.446429034591432	77	519
LV 519	CDX1	-0.163417764693008	77	519
LV 519	CDX2	-0.0742003331801021	77	519
LV 519	CDX4	-0.371670857684745	77	519
LV 519	CDYL	0.195633644261162	77	519
LV 519	CEACAM1	-0.497672684886688	77	519
LV 519	CEACAM6	-0.279811182476425	77	519
LV 519	CEBPA	-0.322141881604753	77	519
LV 519	CEBPB	-0.26114070549738	77	519
LV 519	CEBPD	-0.365273856438132	77	519
LV 519	CEBPE	-0.28916844169206	77	519
LV 519	CEBPG	0.173859513417665	77	519
LV 519	CEBPZ	0.259435740588954	77	519
LV 519	CECR2	0.315851065417181	77	519
LV 519	CELSR1	0.0918632733556952	77	519
LV 519	CELSR2	0.091956118808223	77	519
LV 519	CELSR3	0.377526909369123	77	519
LV 519	CENPB	-0.103290267873623	77	519
LV 519	CENPF	0.680753562807042	77	519
LV 519	CENPI	0.618329981610846	77	519
LV 519	CENPK	0.664273016607928	77	519
LV 519	CENPU	0.562270146354009	77	519
LV 519	CEP290	0.297971861484847	77	519
LV 519	CEP57	0.220000646893389	77	519
LV 519	CEP63	0.113519652723163	77	519
LV 519	CERK	0.132794465331887	77	519
LV 519	CERKL	-0.356943372314372	77	519
LV 519	CERS2	-0.117190562958081	77	519
LV 519	CERS3	-0.217328039757495	77	519
LV 519	CERS4	-0.176324288873585	77	519
LV 519	CERS5	-0.163977553048968	77	519
LV 519	CERS6	0.137118896042956	77	519
LV 519	CFL1	-0.123116120944087	77	519
LV 519	CFLAR	-0.115191212832175	77	519
LV 519	CGA	-0.0471122856605535	77	519
LV 519	CGB3	0.147878348365712	77	519
LV 519	CGB5	-0.159243581215579	77	519
LV 519	CGB8	0.0711842466484607	77	519
LV 519	CGGBP1	-0.102956842519588	77	519
LV 519	CHAF1A	0.623085414826697	77	519
LV 519	CHAF1B	0.617839012598943	77	519
LV 519	CHAMP1	0.342045276028518	77	519
LV 519	CHD1	0.32393089116248	77	519
LV 519	CHD2	0.256417972904458	77	519
LV 519	CHD3	0.208414697342265	77	519
LV 519	CHD4	0.478822266049339	77	519
LV 519	CHD5	0.128430516718515	77	519
LV 519	CHD6	0.301303538182856	77	519
LV 519	CHD7	0.353766463664023	77	519
LV 519	CHD8	0.351284728631052	77	519
LV 519	CHD9	0.174062603423223	77	519
LV 519	CHEK1	0.626448413232315	77	519
LV 519	CHEK2	0.508992354774415	77	519
LV 519	CHIC2	-0.463920438690367	77	519
LV 519	CHKA	0.166095237071322	77	519
LV 519	CHL1	-0.264329795058273	77	519
LV 519	CHMP1A	-0.148709319141729	77	519
LV 519	CHMP5	-0.334731167764837	77	519
LV 519	CHN1	0.268941859817092	77	519
LV 519	CHN2	-0.0819384906916594	77	519
LV 519	CHP1	-0.388658970207258	77	519
LV 519	CHRDL1	-0.347372234650028	77	519
LV 519	CHRM1	-0.12380695505205	77	519
LV 519	CHRM2	0.171548825334646	77	519
LV 519	CHRM3	0.358072904974075	77	519
LV 519	CHRM4	0.145269899176718	77	519
LV 519	CHRM5	0.0878439400369055	77	519
LV 519	CHRNA1	0.360175814730509	77	519
LV 519	CHRNA2	0.0911394837694665	77	519
LV 519	CHRNA3	0.325799692408649	77	519
LV 519	CHRNA4	0.0354928372611896	77	519
LV 519	CHRNA5	0.588091167370221	77	519
LV 519	CHRNA6	-0.0679804965092908	77	519
LV 519	CHRNA7	0.230350308051608	77	519
LV 519	CHRNB1	-0.36441329214669	77	519
LV 519	CHRNB2	0.255863302285289	77	519
LV 519	CHRNB3	0.054665188482725	77	519
LV 519	CHRNB4	0.370444768617363	77	519
LV 519	CHRND	0.232689210619752	77	519
LV 519	CHRNE	-0.259653150127842	77	519
LV 519	CHRNG	0.215006069560659	77	519
LV 519	CHST11	0.110820662923781	77	519
LV 519	CHUK	-0.0747415736069259	77	519
LV 519	CHURC1	-0.364742287650819	77	519
LV 519	CIAO1	0.260829842456896	77	519
LV 519	CIAO3	-0.035136008380694	77	519
LV 519	CIC	0.191270045330314	77	519
LV 519	CIDEA	0.0281896295451601	77	519
LV 519	CIDEB	-0.378509798473632	77	519
LV 519	CIITA	-0.339520232434882	77	519
LV 519	CIR1	-0.428359746504352	77	519
LV 519	CISH	-0.48066940659139	77	519
LV 519	CIT	0.579568213663521	77	519
LV 519	CITED1	-0.241489737084712	77	519
LV 519	CITED2	-0.510141155711371	77	519
LV 519	CITED4	-0.278710962952407	77	519
LV 519	CIZ1	0.428149755435423	77	519
LV 519	CKS1B	0.105508336598427	77	519
LV 519	CKS2	0.0614649081286451	77	519
LV 519	CLCN6	0.122622649718011	77	519
LV 519	CLDN3	-0.14085114733061	77	519
LV 519	CLDN4	-0.244900458179899	77	519
LV 519	CLEC1A	-0.319722872368839	77	519
LV 519	CLEC1B	-0.297720500379058	77	519
LV 519	CLEC2D	-0.261765546783764	77	519
LV 519	CLEC4A	-0.509261576582733	77	519
LV 519	CLEC4M	-0.31612148313293	77	519
LV 519	CLEC5A	0.0680024193710212	77	519
LV 519	CLEC7A	-0.174104625083811	77	519
LV 519	CLIC1	-0.216962229016202	77	519
LV 519	CLIC2	-0.472483137213268	77	519
LV 519	CLIC3	-0.291822176786766	77	519
LV 519	CLN3	-0.161500538649049	77	519
LV 519	CLNK	0.00395280239223027	77	519
LV 519	CLOCK	0.209737462198605	77	519
LV 519	CLP1	0.12107524639004	77	519
LV 519	CLTC	0.0813422894295656	77	519
LV 519	CLTCL1	0.427607187259781	77	519
LV 519	CLU	-0.461517347302095	77	519
LV 519	CMKLR1	-0.407060375461984	77	519
LV 519	CNBP	-0.275653496537363	77	519
LV 519	CNGA3	0.0520563633850672	77	519
LV 519	CNGB3	0.407739632119604	77	519
LV 519	CNIH1	-0.141741182542976	77	519
LV 519	CNIH2	0.574126097491704	77	519
LV 519	CNIH3	0.180536716258006	77	519
LV 519	CNIH4	-0.204661342851802	77	519
LV 519	CNKSR1	-0.107130678703447	77	519
LV 519	CNKSR2	0.114443532734314	77	519
LV 519	CNKSR3	0.27693284811619	77	519
LV 519	CNOT1	0.298265200160864	77	519
LV 519	CNOT2	0.0940538025181537	77	519
LV 519	CNOT3	0.230605979866179	77	519
LV 519	CNOT4	0.0794291982201096	77	519
LV 519	CNOT6	0.161143484143888	77	519
LV 519	CNOT7	-0.205766376285334	77	519
LV 519	CNOT8	-0.212584335541551	77	519
LV 519	CNOT9	0.432891895186871	77	519
LV 519	CNR1	-0.0815360953209787	77	519
LV 519	CNR2	-0.221444030080854	77	519
LV 519	CNTF	0.270822754740156	77	519
LV 519	CNTFR	0.266470854764222	77	519
LV 519	CNTLN	0.262210724807858	77	519
LV 519	CNTN1	0.187138641218592	77	519
LV 519	CNTN6	-0.186719015907573	77	519
LV 519	CNTNAP1	0.0850448947578024	77	519
LV 519	CNTNAP2	0.348362994438864	77	519
LV 519	CNTNAP3	0.136706493418805	77	519
LV 519	CNTNAP4	0.4589952329784	77	519
LV 519	CNTNAP5	0.170731810240826	77	519
LV 519	CNTRL	0.321040261408274	77	519
LV 519	COL1A1	0.238870730388087	77	519
LV 519	COL4A3BP	-0.0902645083121316	77	519
LV 519	COLEC12	0.0142561718637224	77	519
LV 519	COMMD7	-0.248509985223344	77	519
LV 519	COPRS	-0.159885616517277	77	519
LV 519	COPS2	-0.246262519471822	77	519
LV 519	COPS3	-0.133185118088076	77	519
LV 519	COPS5	-0.119137179304564	77	519
LV 519	CORO1C	-0.0804780758921219	77	519
LV 519	CORO2A	-0.217804821358121	77	519
LV 519	CPE	0.0144842912022906	77	519
LV 519	CPLANE2	0.109940759430342	77	519
LV 519	CPS1	0.0803750291120356	77	519
LV 519	CR1	-0.0760353065996691	77	519
LV 519	CRABP1	0.402094453387152	77	519
LV 519	CRABP2	-0.176481159645675	77	519
LV 519	CRADD	-0.363181514610632	77	519
LV 519	CREB1	0.101537778119951	77	519
LV 519	CREB3	-0.25417255528606	77	519
LV 519	CREB3L1	-0.00906046341737982	77	519
LV 519	CREB3L2	0.038261700852599	77	519
LV 519	CREB3L3	-0.273022684939131	77	519
LV 519	CREB3L4	0.31623268453477	77	519
LV 519	CREB5	0.146649036457726	77	519
LV 519	CREBBP	0.297432815834267	77	519
LV 519	CREBL2	-0.462924595981664	77	519
LV 519	CREBRF	-0.0285849174678144	77	519
LV 519	CREBZF	0.168589770304934	77	519
LV 519	CREG1	-0.407014809100096	77	519
LV 519	CREM	-0.252109374106203	77	519
LV 519	CRHBP	-0.292953121012627	77	519
LV 519	CRHR1	0.313321697624971	77	519
LV 519	CRHR2	0.141727468701053	77	519
LV 519	CRK	-0.18621559623108	77	519
LV 519	CRKL	0.30989125090127	77	519
LV 519	CRLF2	-0.0839150520328313	77	519
LV 519	CRTC1	0.20262076625854	77	519
LV 519	CRTC2	0.0137944459138228	77	519
LV 519	CRTC3	0.152509050906442	77	519
LV 519	CRX	-0.442788919707648	77	519
LV 519	CRY1	0.248999410025892	77	519
LV 519	CRY2	-0.27398087063177	77	519
LV 519	CRYAB	-0.370488812577714	77	519
LV 519	CRYM	-0.224444809617321	77	519
LV 519	CSDC2	0.0535556180871389	77	519
LV 519	CSDE1	-0.127688073858761	77	519
LV 519	CSF1	-0.0255858820932834	77	519
LV 519	CSF1R	-0.422436369057217	77	519
LV 519	CSF2RB	-0.117205228138618	77	519
LV 519	CSF3R	-0.0942815355824454	77	519
LV 519	CSH2	-0.0285812498750115	77	519
LV 519	CSK	-0.0187697488386585	77	519
LV 519	CSNK1A1	-0.332986447520962	77	519
LV 519	CSNK1A1L	0.315458345261547	77	519
LV 519	CSNK1D	0.160346462600754	77	519
LV 519	CSNK1E	0.264891130017203	77	519
LV 519	CSNK1G1	0.319736057436938	77	519
LV 519	CSNK1G2	0.225801690404074	77	519
LV 519	CSNK1G3	-0.10806318328576	77	519
LV 519	CSNK2A1	0.378282167161353	77	519
LV 519	CSNK2A2	-0.206687849190779	77	519
LV 519	CSNK2B	-0.153296368978256	77	519
LV 519	CSPG4	0.249331123876042	77	519
LV 519	CSRNP1	-0.617139062939821	77	519
LV 519	CSRNP2	0.277562668395409	77	519
LV 519	CSRNP3	0.207112857797872	77	519
LV 519	CTBP1	0.0990377445906132	77	519
LV 519	CTBP2	0.169487590969639	77	519
LV 519	CTCF	0.39860575579965	77	519
LV 519	CTCFL	0.654607972516816	77	519
LV 519	CTNNA1	-0.145749283796541	77	519
LV 519	CTNNAL1	0.171005973855623	77	519
LV 519	CTNNB1	0.0693144488319761	77	519
LV 519	CTNNBIP1	-0.314050917258109	77	519
LV 519	CTNND1	-0.031131071888944	77	519
LV 519	CTNND2	0.0632292973551701	77	519
LV 519	CTSH	-0.396609839013041	77	519
LV 519	CUL3	-0.0468168977124448	77	519
LV 519	CUX1	-0.437791787545973	77	519
LV 519	CUX2	0.0420475811539615	77	519
LV 519	CUZD1	0.148137236854955	77	519
LV 519	CX3CL1	-0.442166433577882	77	519
LV 519	CX3CR1	-0.476060136658018	77	519
LV 519	CXCL10	-0.079699611019744	77	519
LV 519	CXCL14	-0.298968759442174	77	519
LV 519	CXCL16	-0.444635670349475	77	519
LV 519	CXCL2	-0.0866885489528891	77	519
LV 519	CXCL3	0.0896760200449722	77	519
LV 519	CXCR1	-0.0548701779189788	77	519
LV 519	CXCR2	-0.416270517974917	77	519
LV 519	CXCR3	-0.373510685192988	77	519
LV 519	CXCR4	-0.3557521900369	77	519
LV 519	CXCR5	-0.510910692300206	77	519
LV 519	CXCR6	-0.0831545224254151	77	519
LV 519	CXXC1	0.150437884226209	77	519
LV 519	CXXC4	0.262114564400798	77	519
LV 519	CXXC5	-0.256447029721587	77	519
LV 519	CYCS	-0.189087490155807	77	519
LV 519	CYLD	-0.436368984472532	77	519
LV 519	CYP24A1	-0.232431528721802	77	519
LV 519	CYP26A1	0.666585844816753	77	519
LV 519	CYP26B1	0.232472710422015	77	519
LV 519	CYP26C1	0.331508629554282	77	519
LV 519	CYP27B1	0.310984876533065	77	519
LV 519	CYSLTR1	-0.359884777999342	77	519
LV 519	CYSLTR2	0.26011510158037	77	519
LV 519	CYTH1	-0.198817781150249	77	519
LV 519	CYTH2	-0.0476330527084732	77	519
LV 519	CYTH3	0.110327006142438	77	519
LV 519	CYTH4	-0.400761353277717	77	519
LV 519	CYTL1	0.0599120019480917	77	519
LV 519	DAB1	-0.194465900911589	77	519
LV 519	DAB2IP	-0.0547977033540523	77	519
LV 519	DACH1	0.186580334593477	77	519
LV 519	DACH2	0.171167282595095	77	519
LV 519	DACT1	0.26832069682814	77	519
LV 519	DAP	-0.144273407315881	77	519
LV 519	DAP3	-0.103749003249343	77	519
LV 519	DAPK1	0.077529013768359	77	519
LV 519	DAPK2	-0.406877051273053	77	519
LV 519	DAPK3	-0.045547256507229	77	519
LV 519	DAPP1	-0.562869085749124	77	519
LV 519	DAXX	0.187974448865766	77	519
LV 519	DBNL	-0.289642436689456	77	519
LV 519	DBP	-0.284357030530912	77	519
LV 519	DBX1	0.292884744407593	77	519
LV 519	DBX2	-0.262716653290299	77	519
LV 519	DCAF6	-0.254337812306532	77	519
LV 519	DCBLD2	0.121679846385163	77	519
LV 519	DCC	0.117354376111193	77	519
LV 519	DCDC1	0.139242362357183	77	519
LV 519	DCDC2	-0.00641234307956294	77	519
LV 519	DCDC2B	-0.0802410030395728	77	519
LV 519	DCLK1	0.0784506163557431	77	519
LV 519	DCLK2	0.2280555903041	77	519
LV 519	DCX	0.222792002377751	77	519
LV 519	DDAH1	-0.0353273775126508	77	519
LV 519	DDAH2	-0.127487100696363	77	519
LV 519	DDIT3	-0.121397238319934	77	519
LV 519	DDIT4	-0.126168344255608	77	519
LV 519	DDIT4L	-0.0674329406241469	77	519
LV 519	DDR1	-0.0868257580525164	77	519
LV 519	DDR2	0.24233053986667	77	519
LV 519	DDX1	0.0305905135670344	77	519
LV 519	DDX10	0.252103653319802	77	519
LV 519	DDX17	0.0312325953991563	77	519
LV 519	DDX20	0.386050788542162	77	519
LV 519	DDX3X	0.202123324636021	77	519
LV 519	DDX5	-0.125940573292209	77	519
LV 519	DDX54	0.194527497458244	77	519
LV 519	DDX6	0.200561818526662	77	519
LV 519	DEAF1	-0.0281270699669424	77	519
LV 519	DEDD	-0.0918844583659555	77	519
LV 519	DEDD2	-0.2500154978108	77	519
LV 519	DEF8	-0.0052198378507113	77	519
LV 519	DEK	0.123164211001496	77	519
LV 519	DENND4A	0.170490747165163	77	519
LV 519	DEPDC1	0.669981884978467	77	519
LV 519	DEPDC1B	0.650057134071774	77	519
LV 519	DEPDC4	0.306487840901718	77	519
LV 519	DEPDC5	0.318376578492346	77	519
LV 519	DEPDC7	-0.227021491774145	77	519
LV 519	DEPTOR	-0.0418256370481124	77	519
LV 519	DERL1	0.0352373426434379	77	519
LV 519	DERL2	-0.273141513225481	77	519
LV 519	DERL3	0.0388279273616963	77	519
LV 519	DFFA	0.473292972181489	77	519
LV 519	DFFB	0.312798101707383	77	519
LV 519	DGKA	-0.340117264285414	77	519
LV 519	DGKB	0.0990723340900022	77	519
LV 519	DGKD	0.294018572734523	77	519
LV 519	DGKE	0.135459760787526	77	519
LV 519	DGKG	0.0943457512014435	77	519
LV 519	DGKH	0.214506470980141	77	519
LV 519	DGKI	0.189785579915937	77	519
LV 519	DGKK	0.164710753161149	77	519
LV 519	DGKQ	0.0119664405825756	77	519
LV 519	DGKZ	0.194080255740592	77	519
LV 519	DHCR24	-0.159122949978683	77	519
LV 519	DIABLO	-0.147132237339271	77	519
LV 519	DICER1	0.266117238658846	77	519
LV 519	DIDO1	0.264296553685475	77	519
LV 519	DIRAS1	0.115798131500022	77	519
LV 519	DIRAS2	0.25680687613503	77	519
LV 519	DIRAS3	-0.40289687828497	77	519
LV 519	DISP1	-0.00940973514597901	77	519
LV 519	DIXDC1	0.0679649478442307	77	519
LV 519	DKK1	-0.160748130869668	77	519
LV 519	DKKL1	0.539468201506374	77	519
LV 519	DLC1	0.0301054044535062	77	519
LV 519	DLG4	0.175398994149768	77	519
LV 519	DLG5	0.347810160162415	77	519
LV 519	DLL1	0.321853014371236	77	519
LV 519	DLL3	0.675632600877644	77	519
LV 519	DLL4	0.430796193575001	77	519
LV 519	DLX1	0.66366149670181	77	519
LV 519	DLX2	0.732089278014082	77	519
LV 519	DLX3	-0.159077469329721	77	519
LV 519	DLX4	0.626914389564936	77	519
LV 519	DLX5	0.170949710286801	77	519
LV 519	DLX6	0.671521475683325	77	519
LV 519	DMAP1	-0.026236632852975	77	519
LV 519	DMBX1	0.209993837492058	77	519
LV 519	DMD	0.0606025316492025	77	519
LV 519	DMRT1	-0.255981321953309	77	519
LV 519	DMRT2	0.0424280624429283	77	519
LV 519	DMRT3	0.538426232093704	77	519
LV 519	DMRTA1	-0.359520732940676	77	519
LV 519	DMRTA2	0.588079712276148	77	519
LV 519	DMRTB1	0.124457432564719	77	519
LV 519	DMRTC1	-0.0913238864122141	77	519
LV 519	DMRTC1B	-0.00586835606919665	77	519
LV 519	DMRTC2	-0.223597799121836	77	519
LV 519	DMTF1	0.0917841884211823	77	519
LV 519	DNAJA1	0.0057504188622981	77	519
LV 519	DNAJA3	0.208314597632716	77	519
LV 519	DNAJB6	-0.319368095771163	77	519
LV 519	DNAJC27	0.121283447565379	77	519
LV 519	DNASE1L3	-0.455956155963905	77	519
LV 519	DNER	0.141607284937671	77	519
LV 519	DNLZ	-0.145081614936604	77	519
LV 519	DNM1L	0.118735225269599	77	519
LV 519	DNM2	0.163669989342931	77	519
LV 519	DNMBP	-0.12300474911815	77	519
LV 519	DNMT1	0.455918875177875	77	519
LV 519	DNMT3A	0.530368563565199	77	519
LV 519	DNMT3B	0.686896919970082	77	519
LV 519	DNMT3L	-0.256988244150139	77	519
LV 519	DNTTIP2	-0.107901208655509	77	519
LV 519	DOCK1	0.169575257300371	77	519
LV 519	DOCK7	0.316312243113062	77	519
LV 519	DOK1	-0.07425366608911	77	519
LV 519	DOK2	-0.379566742949467	77	519
LV 519	DOK3	-0.200165443339848	77	519
LV 519	DOK4	-0.330025861738235	77	519
LV 519	DOK5	-0.0154648937070301	77	519
LV 519	DOT1L	0.224345860298312	77	519
LV 519	DPF1	0.652352333682002	77	519
LV 519	DPF2	0.42789919311996	77	519
LV 519	DPF3	-0.239260770001289	77	519
LV 519	DPRX	-0.303052765453522	77	519
LV 519	DPYSL2	-0.271625089372847	77	519
LV 519	DPYSL3	0.227073161660938	77	519
LV 519	DPYSL5	0.391459896793056	77	519
LV 519	DR1	-0.187097366839855	77	519
LV 519	DRAP1	-0.142739993308783	77	519
LV 519	DRD1	-0.00704201778761161	77	519
LV 519	DRD2	0.0591712504107632	77	519
LV 519	DRD3	-0.177797036507773	77	519
LV 519	DRD4	0.07389275472088	77	519
LV 519	DRD5	-0.00866597644673256	77	519
LV 519	DRG2	-0.0934191790233278	77	519
LV 519	DRGX	0.274069533405605	77	519
LV 519	DST	0.085375068198844	77	519
LV 519	DTHD1	-0.0331757670856705	77	519
LV 519	DTNA	0.0359293308179866	77	519
LV 519	DTX1	-0.21792470061851	77	519
LV 519	DTX2	-0.0614356169850462	77	519
LV 519	DTX3	0.243592821471168	77	519
LV 519	DTX4	-0.0926084379358274	77	519
LV 519	DUOX1	-0.235847808146962	77	519
LV 519	DUOX2	-0.196474330795063	77	519
LV 519	DUSP1	-0.434227420214306	77	519
LV 519	DUSP10	-0.205774172009126	77	519
LV 519	DUSP16	0.300769243671441	77	519
LV 519	DUSP19	-0.0185745863647831	77	519
LV 519	DUSP2	-0.235207113206991	77	519
LV 519	DUSP21	-0.204511196883171	77	519
LV 519	DUSP22	-0.474946261522543	77	519
LV 519	DUSP4	-0.00340113627161529	77	519
LV 519	DUSP6	-0.0544387194637855	77	519
LV 519	DUSP8	-0.259801909920025	77	519
LV 519	DUSP9	0.569590454923045	77	519
LV 519	DUXA	-0.095994062830978	77	519
LV 519	DVL1	0.0970394485103946	77	519
LV 519	DVL2	0.48441136564175	77	519
LV 519	DVL3	0.316765791673365	77	519
LV 519	DYRK1B	0.170138022675241	77	519
LV 519	DYRK2	0.249709324547115	77	519
LV 519	DZIP3	0.161560103152005	77	519
LV 519	E2F1	0.705217981576086	77	519
LV 519	E2F2	0.670648318205598	77	519
LV 519	E2F3	0.50675487460448	77	519
LV 519	E2F4	0.157843939582927	77	519
LV 519	E2F5	0.536418612602866	77	519
LV 519	E2F6	0.37300673002621	77	519
LV 519	E2F7	0.642189607271035	77	519
LV 519	E2F8	0.686235338021771	77	519
LV 519	E4F1	0.103113929057358	77	519
LV 519	EAF1	-0.0465366826565633	77	519
LV 519	EAF2	-0.343197284400517	77	519
LV 519	EBF1	-0.195099865834382	77	519
LV 519	EBF2	0.0837822889344831	77	519
LV 519	EBF3	-0.0815849367660561	77	519
LV 519	EBF4	0.23025072110034	77	519
LV 519	EBI3	-0.447427474103441	77	519
LV 519	EBP	-0.0642999137987566	77	519
LV 519	ECD	-0.0963909346803156	77	519
LV 519	ECE1	-0.0446465637786241	77	519
LV 519	ECEL1	0.451229492190718	77	519
LV 519	ECM1	-0.196043348016254	77	519
LV 519	ECSIT	-0.0783679225813159	77	519
LV 519	ECT2	0.469596472273409	77	519
LV 519	ECT2L	-0.236580794998975	77	519
LV 519	EDA	0.0748683774552757	77	519
LV 519	EDA2R	0.154853099781399	77	519
LV 519	EDAR	-0.12381596653996	77	519
LV 519	EDARADD	0.13070660188129	77	519
LV 519	EDF1	-0.224099126304691	77	519
LV 519	EDN1	-0.434042998136045	77	519
LV 519	EDNRA	-0.0577759316847852	77	519
LV 519	EDNRB	-0.192896405040243	77	519
LV 519	EDRF1	0.3295649793756	77	519
LV 519	EED	-0.000437634945432886	77	519
LV 519	EEF1D	-0.184253627034104	77	519
LV 519	EEF1E1	-0.0751438563566363	77	519
LV 519	EFCAB6	-0.103246937431844	77	519
LV 519	EFNA1	-0.163904443019123	77	519
LV 519	EFNB3	0.255473096029601	77	519
LV 519	EFS	0.23465265946083	77	519
LV 519	EGF	-0.571551208071641	77	519
LV 519	EGFR	0.17822682504067	77	519
LV 519	EGLN1	-0.209369250448166	77	519
LV 519	EGLN2	0.0247415950144927	77	519
LV 519	EGR1	-0.431003697574805	77	519
LV 519	EGR2	-0.158646025716256	77	519
LV 519	EGR3	-0.296670803343546	77	519
LV 519	EGR4	-0.184025258326983	77	519
LV 519	EHF	-0.0934476052599995	77	519
LV 519	EHMT1	0.316163634758762	77	519
LV 519	EID1	-0.311584615687925	77	519
LV 519	EID2	-0.241501528529871	77	519
LV 519	EID2B	0.183972600554806	77	519
LV 519	EID3	-0.0254530264340399	77	519
LV 519	EIF2A	-0.120115088432961	77	519
LV 519	EIF2AK2	0.246533245887666	77	519
LV 519	EIF2AK3	0.231475068273941	77	519
LV 519	EIF2AK4	0.219860193330732	77	519
LV 519	EIF4A2	-0.112239066723296	77	519
LV 519	EIF4EBP1	-0.00262843162044011	77	519
LV 519	EIF4EBP2	-0.220580019693351	77	519
LV 519	ELANE	-0.308250185021618	77	519
LV 519	ELAVL2	0.270685854835545	77	519
LV 519	ELF1	-0.207051705168922	77	519
LV 519	ELF2	0.054478924450613	77	519
LV 519	ELF3	-0.222206236347921	77	519
LV 519	ELF4	0.0143496841973964	77	519
LV 519	ELF5	-0.427526288829314	77	519
LV 519	ELK1	0.104808217034937	77	519
LV 519	ELK3	0.0770141299845621	77	519
LV 519	ELK4	0.329638809776364	77	519
LV 519	ELL	-0.0336707510383896	77	519
LV 519	ELL2	-0.553023197281153	77	519
LV 519	ELL3	-0.299268176007928	77	519
LV 519	ELMO1	-0.000210994292281281	77	519
LV 519	ELMSAN1	0.172054289946942	77	519
LV 519	ELN	-0.0949238211021796	77	519
LV 519	ELOA2	0.342106550851036	77	519
LV 519	ELOB	-0.188038303729708	77	519
LV 519	ELOC	-0.158119869990985	77	519
LV 519	ELOF1	-0.148096715330646	77	519
LV 519	ELOVL4	-0.353611785835904	77	519
LV 519	ELP1	0.370821585283222	77	519
LV 519	ELP2	0.246813795023381	77	519
LV 519	ELP3	-0.181649245834263	77	519
LV 519	ELP4	-0.147715395437648	77	519
LV 519	ELP5	-0.00834855657071263	77	519
LV 519	EML4	0.304088812406688	77	519
LV 519	EMSY	0.279806155093697	77	519
LV 519	EMX1	-0.272445826590421	77	519
LV 519	EMX2	0.0330876746714521	77	519
LV 519	EN1	0.119322796010359	77	519
LV 519	EN2	0.239371111529371	77	519
LV 519	ENDOG	-0.0919823371479802	77	519
LV 519	ENG	-0.371789562009033	77	519
LV 519	ENO1	0.0205000407150905	77	519
LV 519	ENPP1	0.118258402627002	77	519
LV 519	ENPP2	-0.144069833257223	77	519
LV 519	ENY2	-0.0995149444967468	77	519
LV 519	EOMES	-0.17815059526968	77	519
LV 519	EP300	0.283738812235874	77	519
LV 519	EPAS1	-0.163446721093613	77	519
LV 519	EPC1	0.264174311080704	77	519
LV 519	EPC2	0.216703212530136	77	519
LV 519	EPGN	-0.192306951446284	77	519
LV 519	EPHA1	-0.229931779675833	77	519
LV 519	EPHA10	-0.108140697864639	77	519
LV 519	EPHA2	-0.438397776465907	77	519
LV 519	EPHA3	0.0595683744298126	77	519
LV 519	EPHA4	0.143351637951834	77	519
LV 519	EPHA5	0.197198623332418	77	519
LV 519	EPHA6	0.212886608039047	77	519
LV 519	EPHA7	0.132752741937383	77	519
LV 519	EPHA8	0.419908293828519	77	519
LV 519	EPHB1	0.00841859420659358	77	519
LV 519	EPHB2	0.509598415217617	77	519
LV 519	EPHB3	-0.0388349132866193	77	519
LV 519	EPHB4	0.316992493962055	77	519
LV 519	EPHB6	-0.214811104392578	77	519
LV 519	EPO	-0.0674855770666222	77	519
LV 519	EPOR	-0.0245349458667064	77	519
LV 519	EPS15	-0.329001482268666	77	519
LV 519	EPS8	0.0281342581119149	77	519
LV 519	ERAS	0.120788070190579	77	519
LV 519	ERBB2	-0.18387498088537	77	519
LV 519	ERBB3	-0.145991415372876	77	519
LV 519	ERBB4	0.0362283194906375	77	519
LV 519	ERBIN	0.110598841231806	77	519
LV 519	ERC1	0.270251627775045	77	519
LV 519	ERCC2	0.405864849498262	77	519
LV 519	ERCC3	0.364272954585837	77	519
LV 519	ERCC6	0.273642633537577	77	519
LV 519	ERCC8	0.174041184237829	77	519
LV 519	EREG	-0.135232734563576	77	519
LV 519	ERF	0.163542402111958	77	519
LV 519	ERG	-0.176317573225691	77	519
LV 519	ERN1	0.191284845533094	77	519
LV 519	ERN2	-0.265287487387836	77	519
LV 519	ERO1A	-0.0546454107390568	77	519
LV 519	ERRFI1	-0.19046899006922	77	519
LV 519	ERV3-1	0.178579849042986	77	519
LV 519	ESF1	0.440569092722807	77	519
LV 519	ESR1	-0.360005588432362	77	519
LV 519	ESR2	0.131996507614613	77	519
LV 519	ESRRA	-0.0980520536281528	77	519
LV 519	ESRRB	-0.0077771068314671	77	519
LV 519	ESRRG	0.0776422933095727	77	519
LV 519	ESX1	0.368117668130547	77	519
LV 519	ETS1	-0.0321633670904774	77	519
LV 519	ETS2	-0.499834685766103	77	519
LV 519	ETV1	0.123127912727591	77	519
LV 519	ETV2	-0.214485156672668	77	519
LV 519	ETV3	0.229049629734001	77	519
LV 519	ETV3L	0.130659350813527	77	519
LV 519	ETV4	0.117317848004195	77	519
LV 519	ETV5	0.0807314506544634	77	519
LV 519	ETV6	-0.365321473389472	77	519
LV 519	ETV7	-0.387931020708478	77	519
LV 519	EVI2A	-0.387853392641994	77	519
LV 519	EVI5	-0.0552419498513237	77	519
LV 519	EVI5L	-0.109293835884369	77	519
LV 519	EVL	-0.0386521428687613	77	519
LV 519	EVX1	0.229777056563326	77	519
LV 519	EVX2	0.0387313660630551	77	519
LV 519	EWSR1	0.191465836344005	77	519
LV 519	EXOSC6	0.0219951220040952	77	519
LV 519	EXT1	0.189726258879921	77	519
LV 519	EXT2	0.117267423445998	77	519
LV 519	EYA1	0.144526083247349	77	519
LV 519	EYA2	-0.544194156720709	77	519
LV 519	EYA3	0.290505317211507	77	519
LV 519	EYA4	0.221618040518765	77	519
LV 519	EZH1	0.0209236053977974	77	519
LV 519	EZH2	0.703035474690137	77	519
LV 519	F10	-0.153161298128654	77	519
LV 519	F2R	0.0793161621310514	77	519
LV 519	F2RL1	-0.261469871206693	77	519
LV 519	F2RL2	0.0218629808539596	77	519
LV 519	F2RL3	-0.276383558788079	77	519
LV 519	F3	-0.353896110943814	77	519
LV 519	F7	0.258989695057893	77	519
LV 519	FABP4	-0.334263759331487	77	519
LV 519	FADD	-0.0726531982463568	77	519
LV 519	FADS1	0.38735992714656	77	519
LV 519	FAF1	0.00660784472020595	77	519
LV 519	FAM120B	0.191316605923637	77	519
LV 519	FAM126A	0.0418662343770359	77	519
LV 519	FAM13B	0.127555478164038	77	519
LV 519	FANCA	0.697223714758216	77	519
LV 519	FANCC	0.623677573191983	77	519
LV 519	FANCD2	0.665559306405716	77	519
LV 519	FANCE	0.474839824179768	77	519
LV 519	FANCF	0.367103818816221	77	519
LV 519	FANCG	0.651331059757693	77	519
LV 519	FANCL	0.128515967386629	77	519
LV 519	FARP1	0.355807390938468	77	519
LV 519	FARP2	-0.0177749860036727	77	519
LV 519	FAS	-0.437839784120034	77	519
LV 519	FASLG	-0.181055248141811	77	519
LV 519	FASTK	-0.0283513048398216	77	519
LV 519	FAT1	0.324033595012969	77	519
LV 519	FBXO11	0.137382342373598	77	519
LV 519	FBXO31	-0.153316604852175	77	519
LV 519	FBXO6	-0.346981480720722	77	519
LV 519	FBXO8	-0.473620208634871	77	519
LV 519	FBXW11	0.0053922820773902	77	519
LV 519	FBXW4	-0.284879593279109	77	519
LV 519	FBXW7	-0.0808361093112166	77	519
LV 519	FCER1A	-0.608499006494861	77	519
LV 519	FCER1G	-0.220712270676766	77	519
LV 519	FCGR1A	-0.0331055487970438	77	519
LV 519	FCGR2B	-0.456011845047727	77	519
LV 519	FCGR2C	-0.151029775377689	77	519
LV 519	FCGRT	-0.302599370318239	77	519
LV 519	FCRL2	-0.445140278233944	77	519
LV 519	FCRL4	-0.425164359848936	77	519
LV 519	FEN1	0.568165863464163	77	519
LV 519	FER	0.243215131214978	77	519
LV 519	FERD3L	0.00235944672581619	77	519
LV 519	FEV	-0.151908285070425	77	519
LV 519	FEZ2	-0.417921865937695	77	519
LV 519	FEZF1	0.340196473858402	77	519
LV 519	FEZF2	-0.136588056934475	77	519
LV 519	FFAR1	-0.0447112031049553	77	519
LV 519	FFAR2	-0.290531277841815	77	519
LV 519	FFAR3	-0.174777981656153	77	519
LV 519	FFAR4	-0.396266363143408	77	519
LV 519	FGA	0.102399463521076	77	519
LV 519	FGB	0.102811027588019	77	519
LV 519	FGD1	0.497303287400912	77	519
LV 519	FGD2	-0.176045682688139	77	519
LV 519	FGD3	-0.169665823869324	77	519
LV 519	FGD4	-0.13970203637633	77	519
LV 519	FGD5	-0.154323838498383	77	519
LV 519	FGD6	0.134809216037382	77	519
LV 519	FGF1	0.00326354228600962	77	519
LV 519	FGF10	-0.0318190401938349	77	519
LV 519	FGF11	0.25887199568058	77	519
LV 519	FGF12	0.289995878295836	77	519
LV 519	FGF13	0.0152591507002296	77	519
LV 519	FGF14	-0.192195363940633	77	519
LV 519	FGF18	-0.0905976340539208	77	519
LV 519	FGF19	0.631912451839471	77	519
LV 519	FGF2	-0.0796112588634604	77	519
LV 519	FGF20	-0.122979531637415	77	519
LV 519	FGF22	0.0161726198393712	77	519
LV 519	FGF23	-0.270706158214429	77	519
LV 519	FGF3	0.458167845007499	77	519
LV 519	FGF4	0.131264858045308	77	519
LV 519	FGF6	0.345470514331723	77	519
LV 519	FGF7	-0.257988434825658	77	519
LV 519	FGF8	0.391515735252084	77	519
LV 519	FGF9	-0.0969480005997707	77	519
LV 519	FGFBP1	-0.243854502380053	77	519
LV 519	FGFR1	0.170746517662848	77	519
LV 519	FGFR1OP	0.322513555234354	77	519
LV 519	FGFR2	-0.0823703856602994	77	519
LV 519	FGFR3	-0.213405853930154	77	519
LV 519	FGFR4	0.329346702210927	77	519
LV 519	FGFRL1	0.412412359914206	77	519
LV 519	FGG	-0.0429513643704956	77	519
LV 519	FH	-0.140571335207257	77	519
LV 519	FHIT	-0.235805969261318	77	519
LV 519	FHL2	-0.293301278721685	77	519
LV 519	FHL5	-0.315233794261521	77	519
LV 519	FIBP	-0.0792054301211213	77	519
LV 519	FICD	0.214380541965215	77	519
LV 519	FIZ1	0.271184125175604	77	519
LV 519	FKBP1A	-0.222518655561494	77	519
LV 519	FKBP8	-0.157282139183963	77	519
LV 519	FLCN	0.202277990203408	77	519
LV 519	FLI1	-0.328240213175889	77	519
LV 519	FLII	0.00162658050915239	77	519
LV 519	FLNA	0.210992171756127	77	519
LV 519	FLNB	0.2548081048937	77	519
LV 519	FLRT1	0.243188508833418	77	519
LV 519	FLRT2	0.181425833470461	77	519
LV 519	FLRT3	0.0997973644658598	77	519
LV 519	FLT1	0.235051684791922	77	519
LV 519	FLT3	-0.36507873297642	77	519
LV 519	FLT3LG	-0.258867179068605	77	519
LV 519	FLT4	0.0851767786273643	77	519
LV 519	FLYWCH1	0.0298872175827342	77	519
LV 519	FMN2	0.103602269391182	77	519
LV 519	FNBP1	-0.0287615867818454	77	519
LV 519	FNTA	-0.184662361351598	77	519
LV 519	FOS	-0.466097812960176	77	519
LV 519	FOSB	-0.505063449015934	77	519
LV 519	FOSL1	-0.166943391156542	77	519
LV 519	FOSL2	-0.0554990939963144	77	519
LV 519	FOXA1	0.178881661967081	77	519
LV 519	FOXA2	0.403074017520457	77	519
LV 519	FOXA3	-0.227494656402546	77	519
LV 519	FOXB1	0.106245015234546	77	519
LV 519	FOXB2	0.308513548753514	77	519
LV 519	FOXC1	-0.380013952877187	77	519
LV 519	FOXC2	0.0900072188270831	77	519
LV 519	FOXD1	0.476856009877208	77	519
LV 519	FOXD2	0.172648309279138	77	519
LV 519	FOXD3	0.0219215357262089	77	519
LV 519	FOXD4	0.239796708308046	77	519
LV 519	FOXD4L1	0.071921271255367	77	519
LV 519	FOXD4L3	0.140658909574576	77	519
LV 519	FOXD4L4	0.276632577033126	77	519
LV 519	FOXD4L5	-0.183866792043364	77	519
LV 519	FOXD4L6	0.0548487641976583	77	519
LV 519	FOXE1	-0.0925584257403639	77	519
LV 519	FOXE3	0.332262174081051	77	519
LV 519	FOXF1	-0.165261064022052	77	519
LV 519	FOXF2	0.131815863164496	77	519
LV 519	FOXG1	0.676371325467323	77	519
LV 519	FOXH1	0.120817451684828	77	519
LV 519	FOXI1	-0.268183772557008	77	519
LV 519	FOXI2	0.00558536702100548	77	519
LV 519	FOXI3	0.428982154027724	77	519
LV 519	FOXJ1	-0.15795837902414	77	519
LV 519	FOXJ2	0.0832902725369713	77	519
LV 519	FOXJ3	0.335805088790628	77	519
LV 519	FOXK1	0.175562086096318	77	519
LV 519	FOXK2	0.390839120676566	77	519
LV 519	FOXL1	-0.0763781763467563	77	519
LV 519	FOXL2	0.450386111107725	77	519
LV 519	FOXM1	0.722906857171063	77	519
LV 519	FOXN1	-0.226731610539728	77	519
LV 519	FOXN2	-0.0477681113868105	77	519
LV 519	FOXN3	-0.0168696767321504	77	519
LV 519	FOXN4	0.381287616528857	77	519
LV 519	FOXO1	-0.252801499259647	77	519
LV 519	FOXO3	0.205844581417512	77	519
LV 519	FOXO4	-0.187799346682064	77	519
LV 519	FOXP1	-0.252806751469629	77	519
LV 519	FOXP2	0.159410188789697	77	519
LV 519	FOXP3	-0.111822361493664	77	519
LV 519	FOXP4	0.318942700417814	77	519
LV 519	FOXQ1	-0.249109974226867	77	519
LV 519	FOXR1	0.219189791127586	77	519
LV 519	FOXR2	-0.097521907292528	77	519
LV 519	FOXS1	-0.168802490538251	77	519
LV 519	FPR1	-0.0996949676907714	77	519
LV 519	FPR2	0.0539182654900429	77	519
LV 519	FPR3	-0.129337967877933	77	519
LV 519	FRAT1	-0.237249353635607	77	519
LV 519	FRAT2	-0.0273711528202458	77	519
LV 519	FRS2	0.191978984371186	77	519
LV 519	FRS3	0.240578457657917	77	519
LV 519	FRY	-0.00781545708227372	77	519
LV 519	FRYL	0.204598800466717	77	519
LV 519	FSHR	-0.085340745145546	77	519
LV 519	FST	0.00748661195663017	77	519
LV 519	FSTL1	0.0517601834449903	77	519
LV 519	FSTL3	-0.263224128477868	77	519
LV 519	FUBP1	0.506136729901318	77	519
LV 519	FUBP3	0.406859704883061	77	519
LV 519	FURIN	0.0105212504701565	77	519
LV 519	FUS	0.307557750476245	77	519
LV 519	FUT8	0.209765432841769	77	519
LV 519	FYB1	-0.238659080217189	77	519
LV 519	FYN	-0.00971296893212436	77	519
LV 519	FZD1	0.299418831847546	77	519
LV 519	FZD10	0.0285330563196838	77	519
LV 519	FZD2	0.441862410022226	77	519
LV 519	FZD3	0.320188419288377	77	519
LV 519	FZD4	0.00840549617479623	77	519
LV 519	FZD5	0.0211554602112974	77	519
LV 519	FZD6	-0.0404904146996468	77	519
LV 519	FZD7	0.294479219103439	77	519
LV 519	FZD8	0.299573744471736	77	519
LV 519	FZD9	0.572046816303045	77	519
LV 519	G3BP1	0.234492658085597	77	519
LV 519	G3BP2	-0.056033309961647	77	519
LV 519	GAB1	-0.0914634447144983	77	519
LV 519	GAB2	0.214669320357135	77	519
LV 519	GABBR1	0.150635922751552	77	519
LV 519	GABBR2	0.199472451853961	77	519
LV 519	GABPA	-0.230237653276157	77	519
LV 519	GABPB1	0.0861555102591314	77	519
LV 519	GABPB2	0.0803993555656897	77	519
LV 519	GABRA1	0.205930611654245	77	519
LV 519	GABRA2	-0.0213342041807091	77	519
LV 519	GABRA3	0.514891194061502	77	519
LV 519	GABRA4	-0.299064935429329	77	519
LV 519	GABRA5	0.269865483364884	77	519
LV 519	GABRA6	-0.33616987485546	77	519
LV 519	GABRB1	-0.0395176636739855	77	519
LV 519	GABRB2	-0.0567438969552381	77	519
LV 519	GABRB3	0.0460460718672364	77	519
LV 519	GABRD	0.387659037765237	77	519
LV 519	GABRE	-0.153083533681476	77	519
LV 519	GABRG1	-0.231890453876623	77	519
LV 519	GABRG2	0.432610934835135	77	519
LV 519	GABRG3	0.182791753229444	77	519
LV 519	GABRP	-0.377994963610536	77	519
LV 519	GABRQ	0.444539237768046	77	519
LV 519	GABRR1	0.445184964704429	77	519
LV 519	GABRR2	0.174720849489598	77	519
LV 519	GABRR3	-0.0145713841857124	77	519
LV 519	GADD45B	-0.43877694402558	77	519
LV 519	GADD45G	-0.293416864677518	77	519
LV 519	GAL	0.510928842871874	77	519
LV 519	GALR1	-0.00718797482207427	77	519
LV 519	GALR2	0.0638945271375538	77	519
LV 519	GALR3	0.295851271730816	77	519
LV 519	GAP43	-0.0457026402337839	77	519
LV 519	GAPVD1	0.227090271359644	77	519
LV 519	GARNL3	0.0436832409149646	77	519
LV 519	GAS1	0.022750317428733	77	519
LV 519	GAS7	-0.234896178780217	77	519
LV 519	GATA1	-0.413516843850975	77	519
LV 519	GATA2	-0.242002178954531	77	519
LV 519	GATA3	-0.201444564026628	77	519
LV 519	GATA4	0.371300087300662	77	519
LV 519	GATA5	0.162928743788755	77	519
LV 519	GATA6	-0.284848803107455	77	519
LV 519	GATAD1	0.0284282171738811	77	519
LV 519	GATAD2A	0.223976892724399	77	519
LV 519	GATAD2B	0.318587006644206	77	519
LV 519	GBF1	0.233282889781132	77	519
LV 519	GBX1	0.499586614888792	77	519
LV 519	GBX2	0.478652388141663	77	519
LV 519	GCFC2	0.163311402957915	77	519
LV 519	GCGR	-0.113257037018361	77	519
LV 519	GCLC	0.0551964453785067	77	519
LV 519	GCM1	-0.326507781690455	77	519
LV 519	GCM2	0.34230041963948	77	519
LV 519	GDF2	-0.187985605042032	77	519
LV 519	GDF3	-0.296696479042762	77	519
LV 519	GDF6	0.209222112886348	77	519
LV 519	GDF7	0.0985061696137407	77	519
LV 519	GDI1	-0.153088013649973	77	519
LV 519	GDI2	-0.101875046551824	77	519
LV 519	GDNF	0.26976195564668	77	519
LV 519	GEM	-0.208114608824487	77	519
LV 519	GFI1	-0.167397958893449	77	519
LV 519	GFI1B	-0.324765432301943	77	519
LV 519	GFRA1	-0.165862950355247	77	519
LV 519	GFRA2	-0.252445000410658	77	519
LV 519	GFRA3	0.349189482116063	77	519
LV 519	GFRAL	0.0912002852821723	77	519
LV 519	GGCT	-0.0256541509139754	77	519
LV 519	GHR	-0.196688452373426	77	519
LV 519	GHRH	0.333379278633179	77	519
LV 519	GHRHR	-0.339869523453027	77	519
LV 519	GHRL	-0.0895755476618515	77	519
LV 519	GHSR	-0.0151019127324974	77	519
LV 519	GID4	-0.11699500530257	77	519
LV 519	GIGYF1	0.170080444603332	77	519
LV 519	GIPC1	-0.225185311691765	77	519
LV 519	GIPR	-0.0877968464087894	77	519
LV 519	GIT1	0.33143462455063	77	519
LV 519	GIT2	0.101278518266599	77	519
LV 519	GJA1	-0.00620393239614549	77	519
LV 519	GKAP1	-0.0214599674615361	77	519
LV 519	GLI1	0.00926845975850039	77	519
LV 519	GLI2	0.1808500373632	77	519
LV 519	GLI3	0.305662437550608	77	519
LV 519	GLIS1	0.27287398969268	77	519
LV 519	GLIS2	0.242244467450308	77	519
LV 519	GLIS3	0.13444399253685	77	519
LV 519	GLMP	-0.105931384243487	77	519
LV 519	GLP1R	0.247520939378852	77	519
LV 519	GLP2R	0.0257694512657516	77	519
LV 519	GLRA1	0.0128959748019606	77	519
LV 519	GLRA2	0.356532799526122	77	519
LV 519	GLRB	0.0165364976603425	77	519
LV 519	GLRX2	-0.237426638890827	77	519
LV 519	GMCL1	0.192858111833367	77	519
LV 519	GMEB1	0.422084860739131	77	519
LV 519	GMEB2	0.220027741051081	77	519
LV 519	GMFB	-0.179657509539448	77	519
LV 519	GMIP	0.000873895498287268	77	519
LV 519	GML	0.051035792019486	77	519
LV 519	GMNN	0.330033145161315	77	519
LV 519	GMPS	0.297514649931481	77	519
LV 519	GNA11	0.217942668580332	77	519
LV 519	GNA12	0.295291701531889	77	519
LV 519	GNA13	-0.0232819490748733	77	519
LV 519	GNA14	-0.22846520612689	77	519
LV 519	GNA15	-0.308274682399585	77	519
LV 519	GNAI1	-0.0694370446337101	77	519
LV 519	GNAI2	-0.312589694210245	77	519
LV 519	GNAI3	-0.275394194625294	77	519
LV 519	GNAL	0.102688594937726	77	519
LV 519	GNAO1	0.0892736635772752	77	519
LV 519	GNAQ	-0.185299295197843	77	519
LV 519	GNAS	0.0252914070715997	77	519
LV 519	GNAT1	0.344725212390138	77	519
LV 519	GNAT2	0.188607924726816	77	519
LV 519	GNAT3	0.271793527585459	77	519
LV 519	GNAZ	0.156935680399389	77	519
LV 519	GNB1	-0.00494485339433729	77	519
LV 519	GNB1L	0.0129796021325513	77	519
LV 519	GNB2	-0.157031365370238	77	519
LV 519	GNB3	0.282199534786437	77	519
LV 519	GNB4	-0.0697997566285538	77	519
LV 519	GNB5	-0.314592454328277	77	519
LV 519	GNG10	-0.410354450877098	77	519
LV 519	GNG11	-0.319083738430766	77	519
LV 519	GNG12	-0.321486141685748	77	519
LV 519	GNG13	-0.0889589361306709	77	519
LV 519	GNG2	-0.05296547973409	77	519
LV 519	GNG3	0.24873195608709	77	519
LV 519	GNG4	0.408923350518592	77	519
LV 519	GNG5	-0.271129278738751	77	519
LV 519	GNG7	-0.384378506255695	77	519
LV 519	GNG8	-0.43532770098726	77	519
LV 519	GNGT1	0.542856868736689	77	519
LV 519	GNGT2	-0.368076214865005	77	519
LV 519	GNL1	0.0250204014974001	77	519
LV 519	GNRHR	-0.0946464185410409	77	519
LV 519	GOLPH3	-0.1304710896688	77	519
LV 519	GOLT1B	-0.161695918669376	77	519
LV 519	GON4L	0.329014346912938	77	519
LV 519	GP1BA	0.126915897807124	77	519
LV 519	GP1BB	0.383855103437375	77	519
LV 519	GP6	-0.13077874553731	77	519
LV 519	GPAT3	-0.333122444224633	77	519
LV 519	GPBAR1	-0.349897632692845	77	519
LV 519	GPBP1	-0.160587808050991	77	519
LV 519	GPBP1L1	-0.117409677899546	77	519
LV 519	GPC3	-0.0622522707020463	77	519
LV 519	GPER1	-0.572990236578032	77	519
LV 519	GPHN	-0.24992872516859	77	519
LV 519	GPR1	-0.169152325412716	77	519
LV 519	GPR101	0.406227423338762	77	519
LV 519	GPR119	0.0170894135826679	77	519
LV 519	GPR12	-0.0728591577429203	77	519
LV 519	GPR132	-0.236869969110267	77	519
LV 519	GPR135	0.113567913945213	77	519
LV 519	GPR139	-0.0560139835737751	77	519
LV 519	GPR141	-0.29945148048799	77	519
LV 519	GPR142	0.049460080299183	77	519
LV 519	GPR143	-0.0486183576901432	77	519
LV 519	GPR146	-0.400975551448886	77	519
LV 519	GPR148	0.116734502432231	77	519
LV 519	GPR149	0.0656158682873894	77	519
LV 519	GPR15	-0.346697321333984	77	519
LV 519	GPR150	0.461753148561563	77	519
LV 519	GPR151	-0.0987879326892987	77	519
LV 519	GPR152	0.0676776992936165	77	519
LV 519	GPR153	-0.18064273223979	77	519
LV 519	GPR155	-0.252089585944059	77	519
LV 519	GPR156	0.389633460783405	77	519
LV 519	GPR157	0.121294499829202	77	519
LV 519	GPR158	0.374081744812752	77	519
LV 519	GPR160	-0.407457559753949	77	519
LV 519	GPR161	0.417314027335816	77	519
LV 519	GPR162	-0.0244074370521305	77	519
LV 519	GPR17	-0.0821978987618788	77	519
LV 519	GPR171	-0.105766291010876	77	519
LV 519	GPR173	0.344037326627757	77	519
LV 519	GPR174	-0.0308801544258334	77	519
LV 519	GPR176	0.211633873202817	77	519
LV 519	GPR179	0.230962755725906	77	519
LV 519	GPR18	-0.219428119150865	77	519
LV 519	GPR182	-0.147004965207023	77	519
LV 519	GPR183	-0.340875375410445	77	519
LV 519	GPR19	0.487704490745848	77	519
LV 519	GPR20	0.239448745500258	77	519
LV 519	GPR21	0.0553790165274259	77	519
LV 519	GPR22	0.247044492612325	77	519
LV 519	GPR25	0.0803574189570396	77	519
LV 519	GPR26	0.0145793192609216	77	519
LV 519	GPR27	0.319137988196289	77	519
LV 519	GPR3	0.354456745661014	77	519
LV 519	GPR31	-0.0502876870063505	77	519
LV 519	GPR32	-0.404696147346465	77	519
LV 519	GPR33	-0.217826175598692	77	519
LV 519	GPR34	-0.44327011646287	77	519
LV 519	GPR35	-0.144851666952657	77	519
LV 519	GPR37	0.0873471785719932	77	519
LV 519	GPR37L1	-0.327543256614889	77	519
LV 519	GPR39	-0.323388487983194	77	519
LV 519	GPR4	0.00808240555024805	77	519
LV 519	GPR45	0.208744188239799	77	519
LV 519	GPR50	0.63588222240373	77	519
LV 519	GPR52	-0.0166133237829608	77	519
LV 519	GPR55	-0.503954144265868	77	519
LV 519	GPR6	-0.191967357671642	77	519
LV 519	GPR61	0.183703039695983	77	519
LV 519	GPR62	-0.230599736577258	77	519
LV 519	GPR63	0.331413431210063	77	519
LV 519	GPR65	-0.438353204400476	77	519
LV 519	GPR68	-0.0441798076194222	77	519
LV 519	GPR75	0.228479924104527	77	519
LV 519	GPR78	-0.291070561954376	77	519
LV 519	GPR82	-0.292440309291703	77	519
LV 519	GPR83	0.218570005567231	77	519
LV 519	GPR84	0.0592957183801188	77	519
LV 519	GPR85	0.00787573742709678	77	519
LV 519	GPR87	-0.219624573150836	77	519
LV 519	GPR88	-0.164960045497781	77	519
LV 519	GPR89A	0.295673142020775	77	519
LV 519	GPR89B	-0.0138660729234908	77	519
LV 519	GPRC5A	-0.395275985226487	77	519
LV 519	GPRC5B	0.14342949542197	77	519
LV 519	GPRC5C	-0.248972857839406	77	519
LV 519	GPRC5D	-0.132368896113995	77	519
LV 519	GPRC6A	-0.0338696957289313	77	519
LV 519	GPS1	0.0723673813630488	77	519
LV 519	GPS2	-0.138277324220863	77	519
LV 519	GPSM1	0.410505583672499	77	519
LV 519	GPSM2	0.491414619278136	77	519
LV 519	GPSM3	-0.405729363446494	77	519
LV 519	GPX1	-0.336933249370269	77	519
LV 519	GRAP	-0.323188372536585	77	519
LV 519	GRAP2	-0.286606143172033	77	519
LV 519	GRASP	-0.25632575159829	77	519
LV 519	GRB10	0.315613602680727	77	519
LV 519	GRB14	0.416459111692322	77	519
LV 519	GRB2	-0.206623145713504	77	519
LV 519	GRB7	-0.0955855472923353	77	519
LV 519	GREM1	0.0757540660177058	77	519
LV 519	GREM2	-0.119758206574287	77	519
LV 519	GRHL1	-0.217609577973933	77	519
LV 519	GRHL2	-0.0169748321971761	77	519
LV 519	GRHL3	-0.231408381168689	77	519
LV 519	GRIA1	-0.0253275392481242	77	519
LV 519	GRIA2	0.0754308096579033	77	519
LV 519	GRIA3	0.0872625131036966	77	519
LV 519	GRIA4	-0.159810700373425	77	519
LV 519	GRID2	0.0560980435453924	77	519
LV 519	GRIK1	-0.175600982612588	77	519
LV 519	GRIK2	0.285945956010579	77	519
LV 519	GRIK3	0.0888174854530461	77	519
LV 519	GRIK4	0.20951060140181	77	519
LV 519	GRIK5	0.22577365425023	77	519
LV 519	GRIN1	0.248101014857024	77	519
LV 519	GRIN2A	-0.132757973912651	77	519
LV 519	GRIN2B	0.303538407208462	77	519
LV 519	GRIN2C	0.146575545970693	77	519
LV 519	GRIN2D	0.336692790903766	77	519
LV 519	GRIN3A	0.02550161534993	77	519
LV 519	GRIN3B	0.157953656435531	77	519
LV 519	GRIP1	0.398186098317089	77	519
LV 519	GRK1	0.196595345549004	77	519
LV 519	GRK2	0.181808156379847	77	519
LV 519	GRK3	0.158469771370224	77	519
LV 519	GRK4	0.189756578415389	77	519
LV 519	GRK5	-0.0379323659973206	77	519
LV 519	GRK6	0.0210115503066679	77	519
LV 519	GRK7	0.123534717947488	77	519
LV 519	GRM1	0.183821805304049	77	519
LV 519	GRM2	0.194735287003168	77	519
LV 519	GRM3	0.0887322310058726	77	519
LV 519	GRM4	0.484601083325839	77	519
LV 519	GRM5	0.126582929666621	77	519
LV 519	GRM6	0.126454577551296	77	519
LV 519	GRM7	-0.00726215590696713	77	519
LV 519	GRM8	0.312011060629626	77	519
LV 519	GRN	-0.226822514030606	77	519
LV 519	GRPR	0.166040815547084	77	519
LV 519	GRTP1	-0.190952091640848	77	519
LV 519	GSC	0.249810835194715	77	519
LV 519	GSC2	0.160789927106606	77	519
LV 519	GSK3A	0.0772985161222589	77	519
LV 519	GSK3B	0.266502229992918	77	519
LV 519	GSN	-0.494169249074593	77	519
LV 519	GSPT1	0.10842583858538	77	519
LV 519	GSX1	0.418076915778691	77	519
LV 519	GSX2	-0.328223217800003	77	519
LV 519	GTF2A1	0.21557285728601	77	519
LV 519	GTF2A1L	0.0594511284726892	77	519
LV 519	GTF2A2	-0.242566190626668	77	519
LV 519	GTF2E1	0.292258462055417	77	519
LV 519	GTF2E2	-0.164411645904886	77	519
LV 519	GTF2F1	-0.0193840136519219	77	519
LV 519	GTF2H2	0.0874610578489851	77	519
LV 519	GTF2H2C	0.245676907525808	77	519
LV 519	GTF2H3	0.330502503764042	77	519
LV 519	GTF2H4	0.230507635328641	77	519
LV 519	GTF2H5	-0.256718826501713	77	519
LV 519	GTF2I	0.282215898216935	77	519
LV 519	GTF2IRD1	0.250768974300505	77	519
LV 519	GTF2IRD2	-0.174070298653665	77	519
LV 519	GTF2IRD2B	-0.0773618602323823	77	519
LV 519	GTPBP1	0.130333888873869	77	519
LV 519	GTSE1	0.708584886858729	77	519
LV 519	GUCA1A	0.310507329529594	77	519
LV 519	GUCA1B	0.0395446173504201	77	519
LV 519	GUCA1C	-0.158818603169039	77	519
LV 519	GUCY1A1	0.103281901219743	77	519
LV 519	GUCY1A2	0.19129250999251	77	519
LV 519	GUCY1B1	0.0581519996483085	77	519
LV 519	GUCY2C	-0.357117217627166	77	519
LV 519	GUCY2D	-0.0770352977396915	77	519
LV 519	GUCY2F	0.0474694660042895	77	519
LV 519	GULP1	-0.0138482988380294	77	519
LV 519	GZF1	0.326650830128608	77	519
LV 519	GZMA	-0.23176630153035	77	519
LV 519	GZMB	-0.243719078039411	77	519
LV 519	H2AFX	0.292987852107346	77	519
LV 519	H3F3A	-0.325894484307863	77	519
LV 519	HABP4	-0.0595907153893615	77	519
LV 519	HACD1	-0.256712560332169	77	519
LV 519	HACD3	0.0247600311826499	77	519
LV 519	HAND1	0.278072644142805	77	519
LV 519	HAND2	-0.0717968413134177	77	519
LV 519	HASPIN	0.615462758015174	77	519
LV 519	HAT1	-0.0618497516008041	77	519
LV 519	HBEGF	-0.329758184487579	77	519
LV 519	HBP1	-0.535788449979008	77	519
LV 519	HBS1L	-0.0562833645830531	77	519
LV 519	HBZ	-0.107204311368983	77	519
LV 519	HCAR1	0.0613153200207488	77	519
LV 519	HCAR2	-0.211242363791218	77	519
LV 519	HCAR3	-0.321691076197688	77	519
LV 519	HCFC1	0.358068745363274	77	519
LV 519	HCFC2	-0.0436945997498861	77	519
LV 519	HCLS1	-0.310095135721089	77	519
LV 519	HCRT	0.126208765907383	77	519
LV 519	HCRTR1	-0.0645265666334165	77	519
LV 519	HCRTR2	-0.272376929186237	77	519
LV 519	HDAC1	-0.0579794679708532	77	519
LV 519	HDAC10	0.0293536040229914	77	519
LV 519	HDAC11	-0.241303436876834	77	519
LV 519	HDAC2	0.0508964504899902	77	519
LV 519	HDAC3	-0.146619234561928	77	519
LV 519	HDAC4	0.114718665114201	77	519
LV 519	HDAC5	-0.0346118222830919	77	519
LV 519	HDAC6	0.217388307405289	77	519
LV 519	HDAC7	0.0520113890357313	77	519
LV 519	HDAC8	-0.0893474658267956	77	519
LV 519	HDAC9	-0.017953119293111	77	519
LV 519	HDGF	0.0539919082891167	77	519
LV 519	HDX	0.186312574971327	77	519
LV 519	HELLS	0.724365255729873	77	519
LV 519	HELT	0.273680707243848	77	519
LV 519	HELZ	0.293797784210678	77	519
LV 519	HELZ2	0.093104532751237	77	519
LV 519	HERPUD1	-0.398067590442673	77	519
LV 519	HES1	-0.207777922420048	77	519
LV 519	HES2	-0.243937071697337	77	519
LV 519	HES3	0.319388741151368	77	519
LV 519	HES4	-0.00429079216207287	77	519
LV 519	HES5	-0.10509500012487	77	519
LV 519	HES6	0.404680108938541	77	519
LV 519	HES7	0.40966218978349	77	519
LV 519	HESX1	-0.0623165744530902	77	519
LV 519	HEXIM1	-0.0975407536124357	77	519
LV 519	HEXIM2	0.021538204381908	77	519
LV 519	HEY1	0.147941922329277	77	519
LV 519	HEY2	0.113716788882247	77	519
LV 519	HEYL	0.0129082349833437	77	519
LV 519	HGF	-0.174897692890594	77	519
LV 519	HGS	0.147655053153763	77	519
LV 519	HHEX	-0.292381103155008	77	519
LV 519	HHIP	0.32106435992271	77	519
LV 519	HIC1	-0.0976183952427933	77	519
LV 519	HIC2	0.281737216223976	77	519
LV 519	HIF1A	-0.0524430236725041	77	519
LV 519	HIF1AN	0.0958088724665643	77	519
LV 519	HIF3A	0.18164455583961	77	519
LV 519	HINFP	0.0867360591254948	77	519
LV 519	HINT1	-0.239544449626796	77	519
LV 519	HIP1	0.252537320665727	77	519
LV 519	HIPK1	0.195020637179691	77	519
LV 519	HIPK2	0.157555566224354	77	519
LV 519	HIPK3	0.156925481204323	77	519
LV 519	HIRA	0.419846370100331	77	519
LV 519	HIST1H1C	0.452895526290963	77	519
LV 519	HIST1H1D	0.773968102727253	77	519
LV 519	HIST1H1E	0.729688569182489	77	519
LV 519	HIST1H2AC	0.515942321888391	77	519
LV 519	HIST1H2AG	0.795692967605534	77	519
LV 519	HIST1H2AL	0.788899720334092	77	519
LV 519	HIST1H2AM	0.77723083335499	77	519
LV 519	HIST1H2BC	0.655470975022691	77	519
LV 519	HIST1H2BJ	0.739906343845765	77	519
LV 519	HIST1H2BK	0.54493338640868	77	519
LV 519	HIST1H2BO	0.779890217191191	77	519
LV 519	HIST1H3B	0.787607390617824	77	519
LV 519	HIST1H4A	0.61849954082796	77	519
LV 519	HIST1H4B	0.801973406599546	77	519
LV 519	HIST1H4C	0.600514579752554	77	519
LV 519	HIST1H4D	0.773180953978473	77	519
LV 519	HIST1H4E	0.811299983940976	77	519
LV 519	HIST1H4F	-0.06601892296516	77	519
LV 519	HIST1H4H	0.759429815251511	77	519
LV 519	HIST1H4I	0.706812925520048	77	519
LV 519	HIST1H4J	-0.0364662873781817	77	519
LV 519	HIST1H4K	0.240283197290453	77	519
LV 519	HIST1H4L	0.53337326936106	77	519
LV 519	HIST2H4A	0.710285404175533	77	519
LV 519	HIST2H4B	0.298984641707289	77	519
LV 519	HIST4H4	0.313369514309884	77	519
LV 519	HIVEP1	0.24735973318488	77	519
LV 519	HIVEP2	0.161653237910997	77	519
LV 519	HIVEP3	0.0273494972063521	77	519
LV 519	HLA-DOA	-0.381319831869945	77	519
LV 519	HLA-DOB	-0.424751903478828	77	519
LV 519	HLF	-0.194999132598938	77	519
LV 519	HLTF	0.4030168430212	77	519
LV 519	HLX	-0.204773585708736	77	519
LV 519	HMBOX1	0.210949878222247	77	519
LV 519	HMG20A	0.216781302041045	77	519
LV 519	HMG20B	-0.0259025447541755	77	519
LV 519	HMGA1	0.0770105917907215	77	519
LV 519	HMGA2	0.474680432003178	77	519
LV 519	HMGB1	-0.227002126192221	77	519
LV 519	HMGB2	0.548521017710448	77	519
LV 519	HMGCR	-0.0719631953786774	77	519
LV 519	HMGN1	-0.131460683446218	77	519
LV 519	HMGN2	-0.0301112193319822	77	519
LV 519	HMGN5	-0.0538105378703088	77	519
LV 519	HMGXB4	0.370838137640637	77	519
LV 519	HMOX1	-0.16345326496717	77	519
LV 519	HMX1	0.444905156315429	77	519
LV 519	HMX2	0.480602406343004	77	519
LV 519	HMX3	0.0891858167179041	77	519
LV 519	HNF1A	0.0499895030281512	77	519
LV 519	HNF1B	-0.214296989515328	77	519
LV 519	HNF4A	-0.230877427243872	77	519
LV 519	HNF4G	0.0806107738837709	77	519
LV 519	HNRNPAB	-0.0458837493715384	77	519
LV 519	HNRNPD	0.0987101242926722	77	519
LV 519	HNRNPDL	-0.0375280685306477	77	519
LV 519	HNRNPK	-0.0885245292340876	77	519
LV 519	HNRNPUL1	0.389538013107294	77	519
LV 519	HOMER1	0.21329636921358	77	519
LV 519	HOMER2	-0.311657976986961	77	519
LV 519	HOMER3	-0.0789146575419973	77	519
LV 519	HOMEZ	-0.113443628669799	77	519
LV 519	HOPX	-0.438386456920921	77	519
LV 519	HOXA1	-0.0292823016419428	77	519
LV 519	HOXA10	0.582614660901934	77	519
LV 519	HOXA11	0.299852230441567	77	519
LV 519	HOXA13	0.541178491006312	77	519
LV 519	HOXA2	-0.078731799757781	77	519
LV 519	HOXA3	0.426754897146427	77	519
LV 519	HOXA4	-0.0113295641492742	77	519
LV 519	HOXA5	0.0370121429558541	77	519
LV 519	HOXA6	0.286225999373213	77	519
LV 519	HOXA7	-0.0660524615428477	77	519
LV 519	HOXA9	0.516401226614177	77	519
LV 519	HOXB1	-0.372884206921322	77	519
LV 519	HOXB13	0.604961002197416	77	519
LV 519	HOXB2	-0.213735014855621	77	519
LV 519	HOXB3	0.228648766322254	77	519
LV 519	HOXB4	-0.175038060699659	77	519
LV 519	HOXB5	0.193619469919283	77	519
LV 519	HOXB6	-0.031182167446165	77	519
LV 519	HOXB7	-0.318261070340624	77	519
LV 519	HOXB8	0.498676267868419	77	519
LV 519	HOXB9	0.580145738037476	77	519
LV 519	HOXC10	0.473494581207168	77	519
LV 519	HOXC11	0.481046248935759	77	519
LV 519	HOXC12	0.578759673866794	77	519
LV 519	HOXC13	0.144001802988853	77	519
LV 519	HOXC4	0.158507267206073	77	519
LV 519	HOXC5	0.141686513027812	77	519
LV 519	HOXC6	0.374120655344056	77	519
LV 519	HOXC8	0.465338597332132	77	519
LV 519	HOXC9	0.119010584248651	77	519
LV 519	HOXD1	-0.556003058031636	77	519
LV 519	HOXD10	0.303193675474402	77	519
LV 519	HOXD11	0.250760994601862	77	519
LV 519	HOXD12	-0.0268471607688364	77	519
LV 519	HOXD13	0.672260188811417	77	519
LV 519	HOXD3	0.444170237950934	77	519
LV 519	HOXD4	0.0471251969922173	77	519
LV 519	HOXD8	-0.0730551232817196	77	519
LV 519	HOXD9	0.0710054404596871	77	519
LV 519	HPGD	-0.563169684755474	77	519
LV 519	HPGDS	-0.554747053908195	77	519
LV 519	HR	-0.238976867100246	77	519
LV 519	HRAS	-0.071751104387913	77	519
LV 519	HRH1	-0.14134666605105	77	519
LV 519	HRH2	0.0949727997211938	77	519
LV 519	HRH3	0.196426503239985	77	519
LV 519	HRH4	0.217295546416958	77	519
LV 519	HSBP1	-0.239479260534627	77	519
LV 519	HSD3B1	-0.307536193232713	77	519
LV 519	HSF1	0.171040202664809	77	519
LV 519	HSF2	0.283161004102145	77	519
LV 519	HSF4	-0.102053817134766	77	519
LV 519	HSF5	-0.130197260127986	77	519
LV 519	HSFX1	0.269541295345367	77	519
LV 519	HSFX2	0.0726231221847705	77	519
LV 519	HSFY1	0.104464421724276	77	519
LV 519	HSFY2	0.0287638121747219	77	519
LV 519	HSP90AA1	0.054271289176806	77	519
LV 519	HSP90AB1	0.263399613721114	77	519
LV 519	HSPA5	0.000516116983846446	77	519
LV 519	HSPB1	-0.276848398767936	77	519
LV 519	HSPD1	0.161088378474766	77	519
LV 519	HSPE1	-0.155810479599807	77	519
LV 519	HTATIP2	-0.326955460339033	77	519
LV 519	HTATSF1	0.256049120839649	77	519
LV 519	HTR1A	0.186661467121194	77	519
LV 519	HTR1B	0.195718226757328	77	519
LV 519	HTR1D	0.0928621627530702	77	519
LV 519	HTR1E	0.105461323570188	77	519
LV 519	HTR1F	0.209692124717053	77	519
LV 519	HTR2A	0.158288495372205	77	519
LV 519	HTR2B	-0.136180091201224	77	519
LV 519	HTR2C	0.467893707957068	77	519
LV 519	HTR3A	-0.379986859203124	77	519
LV 519	HTR3B	-0.30622141572563	77	519
LV 519	HTR4	0.0488881880636726	77	519
LV 519	HTR5A	0.285211901659747	77	519
LV 519	HTR6	0.247198834354577	77	519
LV 519	HTR7	-0.375242018039264	77	519
LV 519	HTT	0.246857061712494	77	519
LV 519	HUNK	0.383861001290787	77	519
LV 519	HUS1	-0.0331166732983464	77	519
LV 519	ICAM1	-0.156535308425135	77	519
LV 519	ICK	0.269762585295554	77	519
LV 519	ICMT	-0.0451700885799412	77	519
LV 519	ICOSLG	-0.271017819026739	77	519
LV 519	ID1	-0.233651304716657	77	519
LV 519	ID2	-0.311075242988038	77	519
LV 519	ID3	-0.159939711723974	77	519
LV 519	ID4	-0.0457382716117658	77	519
LV 519	IDE	0.180443908630054	77	519
LV 519	IDH1	-0.298303719156273	77	519
LV 519	IDH2	0.0125061222891594	77	519
LV 519	IFI16	-0.270447993545863	77	519
LV 519	IFI27	-0.323104784475186	77	519
LV 519	IFI6	-0.26508116516928	77	519
LV 519	IFITM1	-0.189879299570903	77	519
LV 519	IFNAR1	-0.453753418838941	77	519
LV 519	IFNAR2	-0.0138633644204519	77	519
LV 519	IFNB1	-0.0406482709140331	77	519
LV 519	IFNG	-0.205448006793991	77	519
LV 519	IFNGR1	-0.561562481347789	77	519
LV 519	IFNGR2	-0.283370505411903	77	519
LV 519	IFNK	-0.450813376797355	77	519
LV 519	IFNL1	-0.0451782960352158	77	519
LV 519	IFNLR1	0.0258443765358761	77	519
LV 519	IFT172	0.179501756652337	77	519
LV 519	IFT27	-0.0556050890396093	77	519
LV 519	IFT52	-0.0557658379534379	77	519
LV 519	IFT57	-0.382480728459154	77	519
LV 519	IFT88	-0.0550014809187112	77	519
LV 519	IGBP1	-0.237072570905028	77	519
LV 519	IGF1	-0.241226859116149	77	519
LV 519	IGF1R	0.277539124054656	77	519
LV 519	IGF2	0.124057431972937	77	519
LV 519	IGF2R	0.269470915004229	77	519
LV 519	IGFBP2	0.197393061707045	77	519
LV 519	IGFBP3	-0.101662600483882	77	519
LV 519	IGFBP6	-0.326615334999678	77	519
LV 519	IGHMBP2	0.218881244188196	77	519
LV 519	IGSF1	0.126640787721995	77	519
LV 519	IGSF6	-0.170241121281023	77	519
LV 519	IHH	-0.408927867325786	77	519
LV 519	IKBKB	0.0181344260590658	77	519
LV 519	IKBKE	-0.16955126245234	77	519
LV 519	IKBKG	-0.103907149442288	77	519
LV 519	IKZF1	-0.238706202701669	77	519
LV 519	IKZF2	-0.226129742661478	77	519
LV 519	IKZF3	-0.0583994844587273	77	519
LV 519	IKZF4	0.148821970156056	77	519
LV 519	IKZF5	-0.197604254871341	77	519
LV 519	IL10	-0.166611134955688	77	519
LV 519	IL10RA	-0.238524822349877	77	519
LV 519	IL10RB	-0.533294829228554	77	519
LV 519	IL11	0.377016745543135	77	519
LV 519	IL11RA	-0.0987204700564811	77	519
LV 519	IL12RB1	-0.464085780959127	77	519
LV 519	IL12RB2	-0.015709910883142	77	519
LV 519	IL13RA1	-0.436680662015233	77	519
LV 519	IL13RA2	0.141658750316877	77	519
LV 519	IL15	-0.525004960279432	77	519
LV 519	IL15RA	-0.286436842481705	77	519
LV 519	IL16	-0.325921242279789	77	519
LV 519	IL17A	-0.235208963334856	77	519
LV 519	IL17C	-0.096825941799307	77	519
LV 519	IL17F	0.263321864148717	77	519
LV 519	IL17RA	0.17913007337402	77	519
LV 519	IL17RC	-0.302567912341592	77	519
LV 519	IL17RD	0.30378386373439	77	519
LV 519	IL18R1	-0.264048431610572	77	519
LV 519	IL18RAP	-0.266213012603204	77	519
LV 519	IL1A	-0.157053283983377	77	519
LV 519	IL1B	0.0855834348765535	77	519
LV 519	IL1R1	-0.18723758018505	77	519
LV 519	IL1RAP	-0.152722991270186	77	519
LV 519	IL1RAPL1	0.0605498382229138	77	519
LV 519	IL1RAPL2	0.172220609048448	77	519
LV 519	IL1RL1	-0.344166718914249	77	519
LV 519	IL1RL2	-0.117817719735537	77	519
LV 519	IL2	-0.325321108268916	77	519
LV 519	IL20RB	-0.201879143837542	77	519
LV 519	IL21	-0.0829730411902559	77	519
LV 519	IL21R	-0.259185089723272	77	519
LV 519	IL22	0.10152565794159	77	519
LV 519	IL22RA1	-0.265017508151094	77	519
LV 519	IL22RA2	-0.588676405227295	77	519
LV 519	IL23R	-0.107756057215894	77	519
LV 519	IL27RA	-0.270965941461913	77	519
LV 519	IL2RA	-0.0515158480901708	77	519
LV 519	IL2RB	-0.107836133571874	77	519
LV 519	IL2RG	-0.225543766134304	77	519
LV 519	IL3	0.223872768757715	77	519
LV 519	IL31RA	-0.166314066088731	77	519
LV 519	IL3RA	-0.47263044514673	77	519
LV 519	IL4	-0.0706429330541394	77	519
LV 519	IL4R	-0.509399141130663	77	519
LV 519	IL5	0.21719398099712	77	519
LV 519	IL5RA	-0.0638108203763384	77	519
LV 519	IL6	0.0484932993669024	77	519
LV 519	IL6R	-0.0590504853059725	77	519
LV 519	IL6ST	0.0868461315010195	77	519
LV 519	IL7R	-0.0930568633981525	77	519
LV 519	IL9R	-0.024900014076368	77	519
LV 519	ILF2	0.033647624935243	77	519
LV 519	ILF3	0.428713683822704	77	519
LV 519	ILK	-0.351185013517896	77	519
LV 519	IMPA1	-0.144192798544408	77	519
LV 519	IMPA2	-0.218550252936392	77	519
LV 519	ING1	0.382296652805776	77	519
LV 519	ING2	-0.225354833925988	77	519
LV 519	ING3	-0.0231768551162688	77	519
LV 519	ING4	-0.306335198170289	77	519
LV 519	ING5	0.142365997877726	77	519
LV 519	INHBA	0.22157251349453	77	519
LV 519	INPP1	-0.555700696511378	77	519
LV 519	INPP4A	0.181172084017425	77	519
LV 519	INPP4B	-0.267617933079159	77	519
LV 519	INPP5B	0.0405313498261444	77	519
LV 519	INPP5D	-0.231719457205872	77	519
LV 519	INS	0.112654491524921	77	519
LV 519	INSIG1	-0.269657356847723	77	519
LV 519	INSIG2	-0.19045152777972	77	519
LV 519	INSL4	-0.405628079977565	77	519
LV 519	INSM1	0.303893011906564	77	519
LV 519	INSM2	0.20011456069366	77	519
LV 519	INSR	0.0867791875055475	77	519
LV 519	INSRR	0.366235948678182	77	519
LV 519	INTS6	0.0393150669748794	77	519
LV 519	INVS	0.30576455713575	77	519
LV 519	IPO7	0.18826866776127	77	519
LV 519	IPO8	0.17441695739035	77	519
LV 519	IQGAP1	-0.0471058071796791	77	519
LV 519	IQGAP2	-0.07541572992395	77	519
LV 519	IQGAP3	0.646723769606009	77	519
LV 519	IQSEC1	0.105296827717801	77	519
LV 519	IQSEC2	-0.200326540635873	77	519
LV 519	IQSEC3	0.113308507324574	77	519
LV 519	IRAK1	0.327295640767275	77	519
LV 519	IRAK1BP1	0.212596193108826	77	519
LV 519	IRAK2	-0.268037398532158	77	519
LV 519	IRAK3	-0.124769408114201	77	519
LV 519	IRAK4	-0.346448704021548	77	519
LV 519	IRF1	-0.414735058995409	77	519
LV 519	IRF2	-0.538572456249416	77	519
LV 519	IRF2BP1	0.230327430003499	77	519
LV 519	IRF2BP2	0.00263067572170023	77	519
LV 519	IRF3	-0.0338491532544523	77	519
LV 519	IRF4	-0.211271244606918	77	519
LV 519	IRF5	-0.519810829203136	77	519
LV 519	IRF6	-0.164672000523606	77	519
LV 519	IRF7	-0.240449487011502	77	519
LV 519	IRF8	-0.32170201176031	77	519
LV 519	IRF9	-0.382326058944821	77	519
LV 519	IRS1	0.192058189117771	77	519
LV 519	IRS2	-0.348560703658915	77	519
LV 519	IRS4	0.379415021360192	77	519
LV 519	IRX1	-0.235300999065091	77	519
LV 519	IRX2	0.177352804578246	77	519
LV 519	IRX3	-0.1948129712988	77	519
LV 519	IRX4	-0.0694392540077441	77	519
LV 519	IRX5	-0.0392532976600518	77	519
LV 519	IRX6	0.329679439121585	77	519
LV 519	ISL1	0.525037083784211	77	519
LV 519	ISL2	0.411669888441991	77	519
LV 519	ISX	-0.285793742140367	77	519
LV 519	ITGA1	0.225488161815379	77	519
LV 519	ITGA10	0.031476821612523	77	519
LV 519	ITGA11	0.153814088264795	77	519
LV 519	ITGA2	0.111617316909858	77	519
LV 519	ITGA2B	0.351987630917679	77	519
LV 519	ITGA3	-0.403389509809144	77	519
LV 519	ITGA4	0.102342364125005	77	519
LV 519	ITGA5	0.152680649909068	77	519
LV 519	ITGA6	-0.192292520698721	77	519
LV 519	ITGA7	0.128252869587655	77	519
LV 519	ITGA8	0.101173242486235	77	519
LV 519	ITGA9	0.222303017133947	77	519
LV 519	ITGAD	-0.166824185129699	77	519
LV 519	ITGAE	-0.2752441252719	77	519
LV 519	ITGAL	-0.22317923829914	77	519
LV 519	ITGAM	-0.0635811257752502	77	519
LV 519	ITGAV	0.0466208589103671	77	519
LV 519	ITGAX	-0.150815764438837	77	519
LV 519	ITGB1	-0.0223246217102789	77	519
LV 519	ITGB1BP1	-0.251584713832588	77	519
LV 519	ITGB1BP2	0.00585476527198868	77	519
LV 519	ITGB2	-0.295300180341972	77	519
LV 519	ITGB3	0.214074021298386	77	519
LV 519	ITGB3BP	-0.0869927451199544	77	519
LV 519	ITGB4	-0.203305716800209	77	519
LV 519	ITGB5	-0.0812693115129942	77	519
LV 519	ITGB6	-0.251580880889354	77	519
LV 519	ITGB7	-0.431253765724542	77	519
LV 519	ITGB8	0.0260985224334117	77	519
LV 519	ITGBL1	0.0998416538445061	77	519
LV 519	ITK	-0.217587886925054	77	519
LV 519	ITLN1	-0.463942726553527	77	519
LV 519	ITPK1	-0.252423400344074	77	519
LV 519	ITPKA	0.5068653216392	77	519
LV 519	ITPKB	0.0132905791093812	77	519
LV 519	ITPR1	0.0778590417091602	77	519
LV 519	ITPR2	0.044452079236259	77	519
LV 519	ITPR3	0.24516430607066	77	519
LV 519	ITSN1	0.219987883760206	77	519
LV 519	ITSN2	0.0892944999091337	77	519
LV 519	JADE1	0.0705178895865801	77	519
LV 519	JAG1	0.140804237202049	77	519
LV 519	JAG2	0.0779011757556192	77	519
LV 519	JAK1	-0.116092224046167	77	519
LV 519	JAK2	-0.132847093711361	77	519
LV 519	JAK3	0.0876272433616001	77	519
LV 519	JARID2	0.337112190285586	77	519
LV 519	JAZF1	-0.227796880955893	77	519
LV 519	JDP2	-0.521016710795571	77	519
LV 519	JMJD1C	0.210204220772475	77	519
LV 519	JMJD6	-0.0425860730944415	77	519
LV 519	JMJD7-PLA2G4B	-0.156584812690114	77	519
LV 519	JMY	0.15736004039403	77	519
LV 519	JRKL	0.293843956873337	77	519
LV 519	JUN	-0.143651196190681	77	519
LV 519	JUNB	-0.408481237727479	77	519
LV 519	JUND	-0.383879107680932	77	519
LV 519	JUP	-0.17998268135841	77	519
LV 519	KALRN	-0.110582511287641	77	519
LV 519	KAT2A	0.139841684473926	77	519
LV 519	KAT2B	-0.595475540297818	77	519
LV 519	KAT5	-0.179136389024693	77	519
LV 519	KAT6A	0.341186664332621	77	519
LV 519	KAT6B	0.274707578090585	77	519
LV 519	KAT7	0.222086695384978	77	519
LV 519	KAT8	-0.0736011287242048	77	519
LV 519	KCNH1	0.0773046277790307	77	519
LV 519	KCNH2	-0.0968331699945947	77	519
LV 519	KCNH3	0.224970422624004	77	519
LV 519	KCNH4	0.00450540635142133	77	519
LV 519	KCNH5	0.362797055822495	77	519
LV 519	KCNH6	-0.0191054666995325	77	519
LV 519	KCNH7	0.189118013326118	77	519
LV 519	KCNH8	0.127877685542581	77	519
LV 519	KCNIP1	0.121816492655521	77	519
LV 519	KCNIP2	-0.046935363570166	77	519
LV 519	KCNIP3	0.220138635634906	77	519
LV 519	KCNK10	-0.455832330033271	77	519
LV 519	KCNK2	-0.0259159309717007	77	519
LV 519	KCTD1	-0.124285829765535	77	519
LV 519	KDM1A	0.593216975747068	77	519
LV 519	KDM2A	0.213759040195645	77	519
LV 519	KDM2B	0.338839917530519	77	519
LV 519	KDM3A	0.465417239592977	77	519
LV 519	KDM3B	0.337090019296705	77	519
LV 519	KDM4A	0.418799846538527	77	519
LV 519	KDM4B	0.224464535617487	77	519
LV 519	KDM4C	0.144593369488008	77	519
LV 519	KDM4D	0.493348824321098	77	519
LV 519	KDM5A	0.354969409716717	77	519
LV 519	KDM5B	0.413277498384784	77	519
LV 519	KDM5C	0.293790705978908	77	519
LV 519	KDM6A	0.27324382298748	77	519
LV 519	KDR	0.0256329515580417	77	519
LV 519	KDSR	-0.173818991693887	77	519
LV 519	KEAP1	-0.0408716609051076	77	519
LV 519	KEL	-0.0594504336163939	77	519
LV 519	KHDRBS1	0.0810154196664523	77	519
LV 519	KHDRBS2	0.0246600696717087	77	519
LV 519	KHDRBS3	0.259676413171039	77	519
LV 519	KHSRP	0.513555345316348	77	519
LV 519	KIAA1324L	0.12456089143042	77	519
LV 519	KIDINS220	0.26569264298967	77	519
LV 519	KIF13B	-0.108638927401793	77	519
LV 519	KIF26A	0.372676325098093	77	519
LV 519	KIF5B	-0.00940593911860484	77	519
LV 519	KIFAP3	-0.108638181519383	77	519
LV 519	KIR2DL1	0.208074059616579	77	519
LV 519	KIR2DL4	-0.346932392339905	77	519
LV 519	KIR3DL1	-0.516633859253607	77	519
LV 519	KISS1R	0.34943955489245	77	519
LV 519	KIT	0.0303497448271063	77	519
LV 519	KITLG	0.0722280481809528	77	519
LV 519	KL	-0.172506081632487	77	519
LV 519	KLF1	0.269493455625285	77	519
LV 519	KLF10	-0.305983846228987	77	519
LV 519	KLF11	0.0337579203913192	77	519
LV 519	KLF12	0.161416488913219	77	519
LV 519	KLF13	-0.0269043651604251	77	519
LV 519	KLF14	0.478947587188378	77	519
LV 519	KLF15	-0.0368274755284129	77	519
LV 519	KLF16	0.0105306097944493	77	519
LV 519	KLF17	0.0688728768666571	77	519
LV 519	KLF2	-0.495142199905203	77	519
LV 519	KLF3	-0.260335651570377	77	519
LV 519	KLF4	-0.733256313918871	77	519
LV 519	KLF5	-0.252664072083915	77	519
LV 519	KLF6	-0.349284997412482	77	519
LV 519	KLF7	0.208096480194424	77	519
LV 519	KLF8	-0.0995350075401173	77	519
LV 519	KLF9	-0.259572563339712	77	519
LV 519	KLHL12	0.344395903427372	77	519
LV 519	KLHL31	0.179134236350821	77	519
LV 519	KLHL6	0.0847647792371198	77	519
LV 519	KLK6	-0.247358297456199	77	519
LV 519	KLRB1	-0.352265689668283	77	519
LV 519	KLRC1	0.18500857807777	77	519
LV 519	KLRC2	-0.37481156861385	77	519
LV 519	KLRC3	0.208696709424502	77	519
LV 519	KLRD1	-0.206799259603676	77	519
LV 519	KLRF1	-0.61058236249823	77	519
LV 519	KLRG1	-0.28833869641534	77	519
LV 519	KLRK1	-0.308496899727576	77	519
LV 519	KMT2A	0.357892636155135	77	519
LV 519	KMT2B	0.184629283110733	77	519
LV 519	KMT2C	0.297083875562937	77	519
LV 519	KMT2D	0.228321150473816	77	519
LV 519	KMT2E	0.262795080886927	77	519
LV 519	KMT5A	0.110461867875071	77	519
LV 519	KMT5B	0.320562745838482	77	519
LV 519	KMT5C	0.226508085395435	77	519
LV 519	KNDC1	-0.0675117995506912	77	519
LV 519	KNG1	-0.209365464264364	77	519
LV 519	KRAS	-0.0579739375227373	77	519
LV 519	KRBA2	0.2311137809483	77	519
LV 519	KRBOX4	0.147335746155033	77	519
LV 519	KREMEN1	-0.00297848505179255	77	519
LV 519	KREMEN2	0.509966545499284	77	519
LV 519	KRIT1	0.252439565510627	77	519
LV 519	KRT17	-0.176242185416169	77	519
LV 519	KRTAP21-1	0.276670480186145	77	519
LV 519	KSR1	0.197476189858201	77	519
LV 519	KSR2	0.129575574257193	77	519
LV 519	L1CAM	-0.175843503262825	77	519
LV 519	L3MBTL1	0.00138385483214913	77	519
LV 519	L3MBTL2	0.230803400355946	77	519
LV 519	L3MBTL3	0.216639788641047	77	519
LV 519	L3MBTL4	-0.0958951663632634	77	519
LV 519	LACRT	0.040877277155939	77	519
LV 519	LAG3	-0.154508162732734	77	519
LV 519	LALBA	-0.0427542041109255	77	519
LV 519	LAMTOR3	-0.420555768581963	77	519
LV 519	LANCL1	0.0948458812976545	77	519
LV 519	LANCL2	0.470439288020046	77	519
LV 519	LASP1	0.191364314050644	77	519
LV 519	LAT	-0.16034118507368	77	519
LV 519	LAT2	-0.409942492969588	77	519
LV 519	LATS1	0.307717308359372	77	519
LV 519	LATS2	-0.0861991703447799	77	519
LV 519	LAX1	-0.0700687682893571	77	519
LV 519	LBH	0.0109779035755261	77	519
LV 519	LBP	0.0564211612080168	77	519
LV 519	LBX1	0.406452535899521	77	519
LV 519	LBX2	0.202387732659857	77	519
LV 519	LCK	-0.298600788732043	77	519
LV 519	LCOR	0.281523345681611	77	519
LV 519	LCORL	0.154926406053335	77	519
LV 519	LCP1	-0.557618589880322	77	519
LV 519	LCP2	-0.286859623798568	77	519
LV 519	LDB1	0.212215723411195	77	519
LV 519	LDB2	-0.0617138699130425	77	519
LV 519	LDLRAP1	-0.341678779340644	77	519
LV 519	LECT2	-0.181335404603783	77	519
LV 519	LEF1	0.209483537525651	77	519
LV 519	LEMD3	0.242613651663266	77	519
LV 519	LEO1	0.137263632020363	77	519
LV 519	LEPR	-0.366023434799338	77	519
LV 519	LEUTX	-0.133934955365425	77	519
LV 519	LGALS1	-0.191934121927654	77	519
LV 519	LGALS3BP	-0.141135964898098	77	519
LV 519	LGALS9	-0.446951665444052	77	519
LV 519	LGR4	0.136478393641555	77	519
LV 519	LGR5	0.358858791615121	77	519
LV 519	LGR6	-0.128796687525446	77	519
LV 519	LHB	-0.0910468246678783	77	519
LV 519	LHCGR	-0.0555376917495462	77	519
LV 519	LHX1	0.436721390509563	77	519
LV 519	LHX2	0.51571162382586	77	519
LV 519	LHX3	0.241300575037319	77	519
LV 519	LHX4	0.296532171284989	77	519
LV 519	LHX5	0.243699994322011	77	519
LV 519	LHX6	-0.00424936353006071	77	519
LV 519	LHX8	0.43281549064561	77	519
LV 519	LHX9	0.285929069763574	77	519
LV 519	LIF	0.00589256832171312	77	519
LV 519	LIFR	0.0586908992993094	77	519
LV 519	LILRA1	-0.205633431933485	77	519
LV 519	LILRA2	-0.423296637101876	77	519
LV 519	LILRB1	-0.0329949241579827	77	519
LV 519	LILRB2	-0.34024691227984	77	519
LV 519	LILRB3	-0.0846236598129707	77	519
LV 519	LILRB4	-0.149799528578395	77	519
LV 519	LILRB5	-0.151993739587762	77	519
LV 519	LIMD1	0.307982478514194	77	519
LV 519	LIMK1	0.154946691488926	77	519
LV 519	LIN28A	-0.239138251781957	77	519
LV 519	LIN28B	0.559734467454687	77	519
LV 519	LIN54	0.216876533653184	77	519
LV 519	LINGO1	0.530528694449483	77	519
LV 519	LITAF	-0.488410744258869	77	519
LV 519	LMCD1	-0.0345600891656161	77	519
LV 519	LMO1	0.355179104464259	77	519
LV 519	LMO2	-0.442126683719598	77	519
LV 519	LMO3	-0.0893760725416025	77	519
LV 519	LMO4	-0.252158656075834	77	519
LV 519	LMX1A	-0.260968428952037	77	519
LV 519	LMX1B	0.241833519832046	77	519
LV 519	LOXL2	0.248034441794914	77	519
LV 519	LPAR1	-0.163691431206847	77	519
LV 519	LPAR2	-0.00152503584142265	77	519
LV 519	LPAR3	0.0220290376402949	77	519
LV 519	LPAR4	0.14244543641415	77	519
LV 519	LPAR5	-0.297010071272669	77	519
LV 519	LPAR6	-0.577525252179768	77	519
LV 519	LPIN2	-0.00254752291582508	77	519
LV 519	LPP	-0.159813129409949	77	519
LV 519	LPXN	-0.528987969957139	77	519
LV 519	LRCH4	-0.0141808619815741	77	519
LV 519	LRP1	0.147665988040809	77	519
LV 519	LRP12	0.324328388264109	77	519
LV 519	LRP1B	0.333572582339969	77	519
LV 519	LRP5	0.313660251994465	77	519
LV 519	LRP6	0.332696009724923	77	519
LV 519	LRP8	0.515657408203423	77	519
LV 519	LRPPRC	0.449136875630772	77	519
LV 519	LRRD1	0.0603741578901928	77	519
LV 519	LRRFIP1	-0.522681771469772	77	519
LV 519	LRRFIP2	-0.617151249999877	77	519
LV 519	LRRK1	0.105135819374768	77	519
LV 519	LRRK2	-0.237262450110988	77	519
LV 519	LRRN2	0.126530797830313	77	519
LV 519	LRRN3	0.0593765497427872	77	519
LV 519	LSP1	-0.4290302154519	77	519
LV 519	LTA	-0.164609078842792	77	519
LV 519	LTB	-0.248735233077827	77	519
LV 519	LTB4R	-0.170087118195686	77	519
LV 519	LTB4R2	-0.015565008714405	77	519
LV 519	LTBR	-0.108181757669925	77	519
LV 519	LTK	0.208296655494882	77	519
LV 519	LY6E	-0.178784046646969	77	519
LV 519	LY96	-0.299259811700425	77	519
LV 519	LYL1	-0.382508333392263	77	519
LV 519	LYN	-0.270797319910904	77	519
LV 519	LZTFL1	-0.204808416346192	77	519
LV 519	LZTR1	0.158032769179137	77	519
LV 519	LZTS1	0.265012885714868	77	519
LV 519	LZTS2	0.11146369026888	77	519
LV 519	M6PR	-0.109269918352978	77	519
LV 519	MACC1	-0.388857768545645	77	519
LV 519	MACF1	0.194376320535691	77	519
LV 519	MADCAM1	-0.33872853084928	77	519
LV 519	MADD	0.24055636756376	77	519
LV 519	MAEL	0.130550634775227	77	519
LV 519	MAF	-0.400543887106415	77	519
LV 519	MAF1	0.00188420365644854	77	519
LV 519	MAFA	0.200524428085643	77	519
LV 519	MAFB	-0.392860015206977	77	519
LV 519	MAFF	-0.192887229550564	77	519
LV 519	MAFG	0.209182621529249	77	519
LV 519	MAFK	-0.185775188927027	77	519
LV 519	MAGED1	0.253718553544613	77	519
LV 519	MAGI1	0.252889416087387	77	519
LV 519	MAGI2	0.0679624971631332	77	519
LV 519	MAGI3	0.0455672674503423	77	519
LV 519	MAK	-0.00399433515753005	77	519
LV 519	MALT1	0.0664973513485874	77	519
LV 519	MAML1	0.294898040070471	77	519
LV 519	MAML2	0.183241486978789	77	519
LV 519	MAML3	0.0547841855401364	77	519
LV 519	MAMLD1	0.0344951919481341	77	519
LV 519	MAMSTR	0.118226435070448	77	519
LV 519	MAP2K1	-0.178547799424286	77	519
LV 519	MAP2K2	-0.0998096310294285	77	519
LV 519	MAP2K3	-0.396404396220011	77	519
LV 519	MAP2K4	-0.358668506133252	77	519
LV 519	MAP2K5	0.10103349238411	77	519
LV 519	MAP2K6	0.207598484910006	77	519
LV 519	MAP2K7	0.124177312316221	77	519
LV 519	MAP3K1	0.136794995613461	77	519
LV 519	MAP3K10	0.179410241516027	77	519
LV 519	MAP3K11	0.0510443312063296	77	519
LV 519	MAP3K12	0.113369616338689	77	519
LV 519	MAP3K13	0.130299755139487	77	519
LV 519	MAP3K14	0.0660189734788759	77	519
LV 519	MAP3K15	0.385325617468634	77	519
LV 519	MAP3K19	-0.0476054105799322	77	519
LV 519	MAP3K2	0.158424559772392	77	519
LV 519	MAP3K20	0.0587069139594575	77	519
LV 519	MAP3K21	0.329944502268509	77	519
LV 519	MAP3K3	0.0170721910523242	77	519
LV 519	MAP3K4	0.285906038674648	77	519
LV 519	MAP3K5	-0.344939695080792	77	519
LV 519	MAP3K6	-0.25960213809906	77	519
LV 519	MAP3K7	0.28593393318543	77	519
LV 519	MAP3K8	-0.599970193276704	77	519
LV 519	MAP3K9	0.270486192626332	77	519
LV 519	MAP4K1	0.00189338879522681	77	519
LV 519	MAP4K2	0.345789815116431	77	519
LV 519	MAP4K3	0.133711635008587	77	519
LV 519	MAP4K4	0.385823005151582	77	519
LV 519	MAP4K5	0.176378888888705	77	519
LV 519	MAPK1	0.0499310502440763	77	519
LV 519	MAPK10	-0.155086565120999	77	519
LV 519	MAPK11	-0.146198653048612	77	519
LV 519	MAPK12	0.475589279172683	77	519
LV 519	MAPK13	-0.101981592126124	77	519
LV 519	MAPK14	-0.0529117948762332	77	519
LV 519	MAPK15	-0.00235379991011721	77	519
LV 519	MAPK3	-0.384069990541709	77	519
LV 519	MAPK4	0.0360529523787147	77	519
LV 519	MAPK6	-0.0792726055099438	77	519
LV 519	MAPK7	0.213227677338769	77	519
LV 519	MAPK8	0.307872622590304	77	519
LV 519	MAPK8IP1	0.15326077119351	77	519
LV 519	MAPK8IP2	0.0384945681993652	77	519
LV 519	MAPK8IP3	0.0891934910678679	77	519
LV 519	MAPK9	-0.347505887320641	77	519
LV 519	MAPKAPK2	-0.14737057520393	77	519
LV 519	MAPKAPK3	-0.145781043012261	77	519
LV 519	MAPKAPK5	0.0954852598704153	77	519
LV 519	MAPRE2	-0.0468950047711999	77	519
LV 519	MAPRE3	-0.0821950730535815	77	519
LV 519	MARCO	-0.0793649810288987	77	519
LV 519	MARK1	0.339594034143981	77	519
LV 519	MARK2	0.0657509973430482	77	519
LV 519	MAS1	-0.435352223938497	77	519
LV 519	MAS1L	-0.231550984093454	77	519
LV 519	MAST1	0.380811275958739	77	519
LV 519	MATK	0.238013616783255	77	519
LV 519	MAVS	0.203965280765489	77	519
LV 519	MAX	-0.436178174296967	77	519
LV 519	MAZ	0.242461474188018	77	519
LV 519	MBD1	0.0788759164975938	77	519
LV 519	MBD2	-0.316627751794595	77	519
LV 519	MBD3	0.203464950356624	77	519
LV 519	MBD3L1	-0.235033968104103	77	519
LV 519	MBD3L3	0.304395645807304	77	519
LV 519	MBD3L4	-0.182749378337899	77	519
LV 519	MBD4	-0.257421084901647	77	519
LV 519	MBIP	-0.161564749274122	77	519
LV 519	MBTD1	0.29259834239087	77	519
LV 519	MC1R	0.0862645275247747	77	519
LV 519	MC2R	-0.331924397173533	77	519
LV 519	MC3R	0.301754444135449	77	519
LV 519	MC4R	0.0886083180244917	77	519
LV 519	MC5R	0.183709607317699	77	519
LV 519	MCC	0.241559655458771	77	519
LV 519	MCF2	0.179608525661285	77	519
LV 519	MCF2L	0.0848494929520209	77	519
LV 519	MCF2L2	0.247087429379722	77	519
LV 519	MCHR1	0.363534451029867	77	519
LV 519	MCHR2	0.208236122558415	77	519
LV 519	MCL1	-0.313797121201743	77	519
LV 519	MCM2	0.644756261287351	77	519
LV 519	MCM3	0.603898079147579	77	519
LV 519	MCM4	0.593885200026522	77	519
LV 519	MCM5	0.489732402739508	77	519
LV 519	MCM6	0.564407991882999	77	519
LV 519	MCM7	0.68390433759276	77	519
LV 519	MCM8	0.559811152420481	77	519
LV 519	MCTP1	0.0304514764765363	77	519
LV 519	MCTP2	-0.0648041668605689	77	519
LV 519	MCTS1	-0.209689006483112	77	519
LV 519	MDC1	0.404784616911891	77	519
LV 519	MDFI	0.0626965620772406	77	519
LV 519	MDFIC	-0.14912712891394	77	519
LV 519	MDM2	0.0281941351912661	77	519
LV 519	MDM4	0.0965083801289813	77	519
LV 519	MEAF6	-0.273198632901424	77	519
LV 519	MECOM	-0.334856703013913	77	519
LV 519	MECP2	0.179049145179829	77	519
LV 519	MED1	0.350943830989835	77	519
LV 519	MED10	-0.0235962501198275	77	519
LV 519	MED11	-0.270514638176164	77	519
LV 519	MED12	0.336557715245018	77	519
LV 519	MED12L	0.3947140779528	77	519
LV 519	MED13	0.279028547823306	77	519
LV 519	MED13L	0.251875994382594	77	519
LV 519	MED14	0.347204402155415	77	519
LV 519	MED15	0.0649217713934784	77	519
LV 519	MED16	0.151327957909572	77	519
LV 519	MED17	0.291375469690472	77	519
LV 519	MED18	-0.186506199385528	77	519
LV 519	MED19	-0.115594125903601	77	519
LV 519	MED20	0.556894510058827	77	519
LV 519	MED21	-0.151993401160024	77	519
LV 519	MED22	0.314938315170099	77	519
LV 519	MED23	0.288248230172119	77	519
LV 519	MED24	0.404785946127388	77	519
LV 519	MED25	0.125713682953277	77	519
LV 519	MED26	0.262957752666115	77	519
LV 519	MED27	-0.124619065085421	77	519
LV 519	MED28	-0.12901551533601	77	519
LV 519	MED29	-0.285417538396604	77	519
LV 519	MED30	-0.0196089453645151	77	519
LV 519	MED31	-0.291280720208666	77	519
LV 519	MED4	-0.294696772785944	77	519
LV 519	MED6	-0.0213614977293335	77	519
LV 519	MED7	-0.361982200691096	77	519
LV 519	MED8	-0.18345616084668	77	519
LV 519	MED9	-0.116863036856991	77	519
LV 519	MEF2A	-0.0138441205626568	77	519
LV 519	MEF2B	0.0791532495175576	77	519
LV 519	MEF2C	-0.185537335014038	77	519
LV 519	MEF2D	0.0461362949569208	77	519
LV 519	MEIS1	0.0403883038535991	77	519
LV 519	MEIS2	0.0685136247566436	77	519
LV 519	MEIS3	0.0515483803550269	77	519
LV 519	MEN1	0.401080419978618	77	519
LV 519	MEOX1	-0.397874158581637	77	519
LV 519	MEOX2	-0.206391802755841	77	519
LV 519	MERTK	0.0680400711843628	77	519
LV 519	MESD	-0.15572361373572	77	519
LV 519	MESP1	0.0125555278585683	77	519
LV 519	MESP2	-0.0822507843684038	77	519
LV 519	MET	-0.060233341841499	77	519
LV 519	MFN2	-0.236548949129784	77	519
LV 519	MGA	0.358580379869695	77	519
LV 519	MGLL	-0.752041089489696	77	519
LV 519	MGST2	-0.339048061633993	77	519
LV 519	MGST3	-0.335248439399797	77	519
LV 519	MIB1	0.246912218953786	77	519
LV 519	MIB2	0.102947278443983	77	519
LV 519	MICAL1	-0.000583057486890171	77	519
LV 519	MICB	0.120977413891515	77	519
LV 519	MIER1	-0.229158978348701	77	519
LV 519	MIER2	0.183361772457222	77	519
LV 519	MIER3	0.0398512846611221	77	519
LV 519	MIF	-0.0565061745829455	77	519
LV 519	MINK1	-0.00428761975868845	77	519
LV 519	MITF	-0.0919475694075838	77	519
LV 519	MIXL1	0.314778552989163	77	519
LV 519	MKI67	0.581789627469429	77	519
LV 519	MKLN1	0.280026336417795	77	519
LV 519	MKNK1	-0.134347684949274	77	519
LV 519	MKNK2	-0.264883037923071	77	519
LV 519	MKX	0.195471374290066	77	519
LV 519	MLF1	-0.0737143394766666	77	519
LV 519	MLH1	-0.0697643537527157	77	519
LV 519	MLLT1	0.235409746768336	77	519
LV 519	MLLT10	0.250347953167331	77	519
LV 519	MLLT3	0.107704616968834	77	519
LV 519	MLLT6	0.156044805277832	77	519
LV 519	MLNR	0.364244764087287	77	519
LV 519	MLST8	0.0199478735882112	77	519
LV 519	MLX	-0.265968570448184	77	519
LV 519	MLXIP	0.274607793020345	77	519
LV 519	MLXIPL	0.0938106218046476	77	519
LV 519	MMP14	0.176692749822852	77	519
LV 519	MMS19	0.304704769744482	77	519
LV 519	MN1	0.0718244133165731	77	519
LV 519	MNAT1	0.094132361053468	77	519
LV 519	MNDA	-0.291687054561385	77	519
LV 519	MNT	0.133183267961464	77	519
LV 519	MNX1	0.357882628403734	77	519
LV 519	MOAP1	-0.397988299283424	77	519
LV 519	MOK	0.13582928754775	77	519
LV 519	MORC1	0.0468315958970735	77	519
LV 519	MORC2	0.404219810404892	77	519
LV 519	MORC3	-0.145130219116206	77	519
LV 519	MORC4	0.117397220016416	77	519
LV 519	MORF4L1	-0.255114472889665	77	519
LV 519	MORF4L2	-0.114843831629629	77	519
LV 519	MOV10	0.0532844278977216	77	519
LV 519	MPL	-0.00917607537736369	77	519
LV 519	MPP1	-0.055896913201565	77	519
LV 519	MPP2	0.396982773095809	77	519
LV 519	MPP3	0.150204067007372	77	519
LV 519	MPP7	-0.521813919558272	77	519
LV 519	MPZL1	0.181728466659458	77	519
LV 519	MRAS	0.00000595679087389408	77	519
LV 519	MRE11	0.356082125765665	77	519
LV 519	MRGBP	0.398731591851765	77	519
LV 519	MRGPRD	-0.0217686075465345	77	519
LV 519	MRGPRE	0.199519338928952	77	519
LV 519	MRGPRF	-0.210796866387732	77	519
LV 519	MRGPRG	0.0177186173015027	77	519
LV 519	MRGPRX1	-0.127321636449771	77	519
LV 519	MRGPRX2	0.340064014464402	77	519
LV 519	MRGPRX3	0.192856635850775	77	519
LV 519	MRGPRX4	-0.418082325071631	77	519
LV 519	MRPL12	0.013491963087736	77	519
LV 519	MRPL28	-0.0627420184511258	77	519
LV 519	MRRF	-0.1756200542871	77	519
LV 519	MRTFA	0.0869352501607546	77	519
LV 519	MRTFB	0.149906273311477	77	519
LV 519	MS4A1	-0.387775713660243	77	519
LV 519	MS4A10	-0.173141676156867	77	519
LV 519	MS4A12	-0.403415014199474	77	519
LV 519	MS4A13	-0.0279369959176693	77	519
LV 519	MS4A14	-0.555814543683069	77	519
LV 519	MS4A15	0.344869302948623	77	519
LV 519	MS4A2	-0.333527255198902	77	519
LV 519	MS4A3	-0.373578854362806	77	519
LV 519	MS4A4A	-0.101937806230359	77	519
LV 519	MS4A5	0.197559164193411	77	519
LV 519	MS4A6A	-0.293597396534436	77	519
LV 519	MS4A6E	-0.533793278658925	77	519
LV 519	MS4A7	-0.251949140730496	77	519
LV 519	MS4A8	-0.341380988237375	77	519
LV 519	MSC	-0.0446066380664226	77	519
LV 519	MSGN1	-0.484181939491616	77	519
LV 519	MSH2	0.61428338737359	77	519
LV 519	MSH3	0.144152992435342	77	519
LV 519	MSH6	0.585071425927365	77	519
LV 519	MSI2	0.352003794751677	77	519
LV 519	MSL3	-0.361144687383522	77	519
LV 519	MSN	-0.0910447864939481	77	519
LV 519	MSRB2	-0.326198317739877	77	519
LV 519	MSS51	-0.315810314734713	77	519
LV 519	MST1R	-0.25684751520059	77	519
LV 519	MSTN	-0.0960924374024684	77	519
LV 519	MSX1	0.089743248175231	77	519
LV 519	MSX2	0.0824395478962409	77	519
LV 519	MT1H	-0.353598971780267	77	519
LV 519	MTA1	0.252899642318757	77	519
LV 519	MTA2	0.254687074604409	77	519
LV 519	MTA3	0.447442108445668	77	519
LV 519	MTCH1	-0.156246767299237	77	519
LV 519	MTDH	-0.0904118289513002	77	519
LV 519	MTERF1	0.304788207625132	77	519
LV 519	MTERF2	-0.0355651073791494	77	519
LV 519	MTF1	0.133460397371728	77	519
LV 519	MTF2	0.340643716688438	77	519
LV 519	MTNR1A	0.308530398204192	77	519
LV 519	MTNR1B	0.313105054499422	77	519
LV 519	MTOR	0.342555050522866	77	519
LV 519	MTSS1	-0.188252411627198	77	519
LV 519	MUC1	-0.304806395491293	77	519
LV 519	MUL1	-0.180042742226334	77	519
LV 519	MUSK	-0.31013420539069	77	519
LV 519	MUTYH	0.0994295130842424	77	519
LV 519	MX1	-0.148942690304408	77	519
LV 519	MXD1	-0.338761362478474	77	519
LV 519	MXD3	0.0107521208374733	77	519
LV 519	MXD4	-0.304200836401012	77	519
LV 519	MXI1	-0.530678622639112	77	519
LV 519	MYB	0.395479310791509	77	519
LV 519	MYBBP1A	0.43761063695275	77	519
LV 519	MYBL1	0.491307203546936	77	519
LV 519	MYBL2	0.682259888157085	77	519
LV 519	MYC	0.25244222330936	77	519
LV 519	MYCBP	-0.313477127435448	77	519
LV 519	MYCBP2	0.199267667913751	77	519
LV 519	MYCL	-0.572201290474396	77	519
LV 519	MYCN	0.343681192574766	77	519
LV 519	MYD88	-0.30993653209226	77	519
LV 519	MYF5	0.0532010627493853	77	519
LV 519	MYF6	0.296476778962485	77	519
LV 519	MYH11	-0.157832612222699	77	519
LV 519	MYH9	0.256679506559598	77	519
LV 519	MYLK2	0.420697981637213	77	519
LV 519	MYNN	-0.01700233204493	77	519
LV 519	MYO10	0.262972439595549	77	519
LV 519	MYO18A	0.190040974509373	77	519
LV 519	MYO1E	0.0670612077592055	77	519
LV 519	MYO6	0.00635677148932693	77	519
LV 519	MYO9A	0.282117989256589	77	519
LV 519	MYO9B	0.289680323551821	77	519
LV 519	MYOCD	0.0131893200806946	77	519
LV 519	MYOD1	0.257038779994967	77	519
LV 519	MYOG	0.225335538849422	77	519
LV 519	MYPOP	0.0255616789930787	77	519
LV 519	MYRF	0.297903589922951	77	519
LV 519	MYRFL	-0.418882013145044	77	519
LV 519	MYSM1	0.296470694954822	77	519
LV 519	MYT1	0.260503413213736	77	519
LV 519	MYT1L	0.111432388408074	77	519
LV 519	MYZAP	-0.170943344306801	77	519
LV 519	MZF1	0.0272616716024508	77	519
LV 519	NAA15	0.224650175318798	77	519
LV 519	NAA16	0.207751542683393	77	519
LV 519	NAB1	-0.0650774295660849	77	519
LV 519	NAB2	0.160060269863486	77	519
LV 519	NACA	-0.253765924502464	77	519
LV 519	NACC1	0.227912307184358	77	519
LV 519	NACC2	0.0787522708779424	77	519
LV 519	NAE1	-0.0929667326877481	77	519
LV 519	NAMPT	-0.258744584431233	77	519
LV 519	NANOG	-0.0632852318457381	77	519
LV 519	NANOGNB	-0.0555449665284541	77	519
LV 519	NAT14	0.109217598402451	77	519
LV 519	NBN	0.170977884713858	77	519
LV 519	NCAM1	-0.0203120904003139	77	519
LV 519	NCK1	-0.338389681340906	77	519
LV 519	NCK2	0.11065562906849	77	519
LV 519	NCKIPSD	0.240267493684817	77	519
LV 519	NCLN	0.183569716562766	77	519
LV 519	NCOA1	0.127550707598062	77	519
LV 519	NCOA2	0.237596202034433	77	519
LV 519	NCOA3	0.221218655565408	77	519
LV 519	NCOA4	-0.328550773634501	77	519
LV 519	NCOA5	0.431472135812705	77	519
LV 519	NCOA6	0.37772973967824	77	519
LV 519	NCOA7	-0.236921040641575	77	519
LV 519	NCOR1	0.233862689241949	77	519
LV 519	NCOR2	0.268022689411909	77	519
LV 519	NCR1	-0.00766199239274618	77	519
LV 519	NCR2	0.121317820735065	77	519
LV 519	NCS1	-0.0502599705457735	77	519
LV 519	NCSTN	0.0962485194099288	77	519
LV 519	NDC80	0.661032183341377	77	519
LV 519	NDEL1	-0.415738317376797	77	519
LV 519	NDFIP1	-0.492197795415963	77	519
LV 519	NDFIP2	-0.341559038308307	77	519
LV 519	NDN	-0.116557804652412	77	519
LV 519	NDP	-0.338157365680655	77	519
LV 519	NDRG1	-0.182233273410472	77	519
LV 519	NDRG2	-0.408988726355092	77	519
LV 519	NDST1	0.128464445632479	77	519
LV 519	NDUFA13	-0.15671215685445	77	519
LV 519	NDUFS4	-0.25150081545122	77	519
LV 519	NECTIN2	-0.0897249761469917	77	519
LV 519	NEDD4	0.0926505834256279	77	519
LV 519	NEDD8	-0.192811612706116	77	519
LV 519	NEDD9	-0.0186677394908122	77	519
LV 519	NEK11	-0.0463782983725036	77	519
LV 519	NEK4	0.271477866394163	77	519
LV 519	NEK6	0.123416303371747	77	519
LV 519	NELFA	0.242754735620347	77	519
LV 519	NELFB	0.147283765978207	77	519
LV 519	NELFCD	0.403635101024131	77	519
LV 519	NELFE	-0.0548239324769463	77	519
LV 519	NEO1	0.15067159187801	77	519
LV 519	NET1	-0.253252614572191	77	519
LV 519	NEURL2	0.118518061123702	77	519
LV 519	NEUROD1	0.0418453141583927	77	519
LV 519	NEUROD2	0.36076870343746	77	519
LV 519	NEUROD4	0.451595485977293	77	519
LV 519	NEUROD6	-0.130848682023562	77	519
LV 519	NEUROG1	0.332701464499332	77	519
LV 519	NEUROG2	0.634819833723903	77	519
LV 519	NEUROG3	-0.150446949741698	77	519
LV 519	NF1	0.303942980529251	77	519
LV 519	NF2	0.187058461169763	77	519
LV 519	NFAM1	-0.438762355952128	77	519
LV 519	NFAT5	0.102819483286411	77	519
LV 519	NFATC1	-0.410780629967748	77	519
LV 519	NFATC2	0.104656651291559	77	519
LV 519	NFATC2IP	0.17386674235862	77	519
LV 519	NFATC3	0.0100636340904013	77	519
LV 519	NFATC4	0.12826812053725	77	519
LV 519	NFE2	0.00579607049772572	77	519
LV 519	NFE2L1	0.0716985410198381	77	519
LV 519	NFE2L2	-0.409872192142854	77	519
LV 519	NFE2L3	0.341576877921932	77	519
LV 519	NFIA	-0.431929238190312	77	519
LV 519	NFIB	-0.0729423899568176	77	519
LV 519	NFIC	0.120098222232262	77	519
LV 519	NFIL3	-0.179301764467857	77	519
LV 519	NFIX	-0.113314990476619	77	519
LV 519	NFKB1	-0.375763792623885	77	519
LV 519	NFKB2	-0.0724426725483582	77	519
LV 519	NFKBIA	-0.45050914249604	77	519
LV 519	NFKBIB	-0.0909947151927397	77	519
LV 519	NFKBIZ	-0.342829653404473	77	519
LV 519	NFRKB	0.33164685182832	77	519
LV 519	NFX1	-0.0459131251008861	77	519
LV 519	NFXL1	0.481221205104449	77	519
LV 519	NFYA	0.462577737904944	77	519
LV 519	NFYB	0.00727171227520885	77	519
LV 519	NFYC	-0.0909959500379447	77	519
LV 519	NGEF	-0.178678938408522	77	519
LV 519	NGF	-0.0398446003911888	77	519
LV 519	NGFR	-0.182640326486453	77	519
LV 519	NHLH1	0.0310136714450643	77	519
LV 519	NHLH2	-0.00991675572318259	77	519
LV 519	NIF3L1	0.0946632347786911	77	519
LV 519	NIN	0.189147474093073	77	519
LV 519	NISCH	0.134665582375919	77	519
LV 519	NKD1	0.362962918264434	77	519
LV 519	NKD2	0.270293965733675	77	519
LV 519	NKIRAS1	-0.384807906168349	77	519
LV 519	NKIRAS2	0.22285772174075	77	519
LV 519	NKRF	0.333828777365944	77	519
LV 519	NKX1-2	0.473449031633966	77	519
LV 519	NKX2-1	0.230708753426779	77	519
LV 519	NKX2-2	0.17379637321636	77	519
LV 519	NKX2-3	-0.218915866397691	77	519
LV 519	NKX2-4	0.505007313758587	77	519
LV 519	NKX2-5	0.381903701736546	77	519
LV 519	NKX2-6	0.31651796390949	77	519
LV 519	NKX2-8	-0.0290078104380585	77	519
LV 519	NKX3-1	-0.205761022954924	77	519
LV 519	NKX3-2	0.370330427582888	77	519
LV 519	NKX6-1	0.416413618230101	77	519
LV 519	NKX6-2	-0.541835155566608	77	519
LV 519	NKX6-3	0.332467608029046	77	519
LV 519	NLE1	-0.0677831172050714	77	519
LV 519	NLGN1	0.201202333090528	77	519
LV 519	NLK	0.184723672718708	77	519
LV 519	NLRC3	-0.022088707453374	77	519
LV 519	NLRC4	-0.188771537317876	77	519
LV 519	NLRP1	-0.209251261869322	77	519
LV 519	NLRP12	-0.151110537823392	77	519
LV 519	NLRP3	-0.463226349065604	77	519
LV 519	NLRP6	-0.135119445465763	77	519
LV 519	NMBR	0.0992430497303659	77	519
LV 519	NME1-NME2	-0.112752198973649	77	519
LV 519	NME2	-0.203767212743098	77	519
LV 519	NMI	-0.306018454387815	77	519
LV 519	NMRAL1	-0.0685346280194599	77	519
LV 519	NMUR1	0.036625762166354	77	519
LV 519	NMUR2	0.227826086540824	77	519
LV 519	NOBOX	0.116384179221846	77	519
LV 519	NOC2L	0.211434603193203	77	519
LV 519	NOCT	0.225256325629146	77	519
LV 519	NOD1	0.020310280988956	77	519
LV 519	NOD2	-0.282696199712636	77	519
LV 519	NODAL	-0.00106806596195832	77	519
LV 519	NOLC1	0.526879901274568	77	519
LV 519	NONO	0.212619474936405	77	519
LV 519	NOS2	0.210376562384762	77	519
LV 519	NOS3	-0.226506560294847	77	519
LV 519	NOSTRIN	-0.36669453668986	77	519
LV 519	NOTCH1	0.21104499465443	77	519
LV 519	NOTCH2	0.199078591417728	77	519
LV 519	NOTCH2NLA	-0.385931447503225	77	519
LV 519	NOTCH3	0.283435398901178	77	519
LV 519	NOTCH4	0.00908171069565732	77	519
LV 519	NOTO	0.0981515230054789	77	519
LV 519	NOX1	-0.218257818723284	77	519
LV 519	NPAS1	-0.0818310610344649	77	519
LV 519	NPAS2	-0.36413655620892	77	519
LV 519	NPAS3	0.111137135154583	77	519
LV 519	NPAS4	0.0407233826723642	77	519
LV 519	NPAT	0.244180175626613	77	519
LV 519	NPBWR1	0.176116093330272	77	519
LV 519	NPBWR2	-0.447994448246829	77	519
LV 519	NPFFR1	0.171859767499282	77	519
LV 519	NPFFR2	0.582880901051171	77	519
LV 519	NPHP1	0.061192003780656	77	519
LV 519	NPHP4	0.334969158210538	77	519
LV 519	NPHS1	-0.106336665768876	77	519
LV 519	NPM1	-0.175870325829588	77	519
LV 519	NPR1	-0.541084338150148	77	519
LV 519	NPR2	0.18788892405587	77	519
LV 519	NPR3	-0.192713058644901	77	519
LV 519	NPSR1	0.127965430010194	77	519
LV 519	NPY1R	-0.0352212937232918	77	519
LV 519	NPY2R	-0.269409140241589	77	519
LV 519	NPY4R	-0.268902753166287	77	519
LV 519	NPY5R	0.0288991587360394	77	519
LV 519	NR0B1	0.505874176093571	77	519
LV 519	NR0B2	-0.363571992129739	77	519
LV 519	NR1D1	-0.378971294357335	77	519
LV 519	NR1D2	0.119383676741683	77	519
LV 519	NR1H2	-0.298864695599762	77	519
LV 519	NR1H3	-0.309942370538445	77	519
LV 519	NR1H4	-0.435534142248412	77	519
LV 519	NR1I2	-0.34619388670429	77	519
LV 519	NR1I3	-0.379191954057895	77	519
LV 519	NR2C1	0.087877860489938	77	519
LV 519	NR2C2	0.212724539758675	77	519
LV 519	NR2E1	0.511393416884303	77	519
LV 519	NR2E3	-0.151922127715234	77	519
LV 519	NR2F1	0.0000558494101671984	77	519
LV 519	NR2F2	0.0271069431997891	77	519
LV 519	NR2F6	-0.0524939718301876	77	519
LV 519	NR3C1	-0.19691078128938	77	519
LV 519	NR3C2	-0.240574057402534	77	519
LV 519	NR4A1	-0.318887505866036	77	519
LV 519	NR4A2	-0.401130429122305	77	519
LV 519	NR4A3	-0.196888719761254	77	519
LV 519	NR5A1	0.415248447471267	77	519
LV 519	NR5A2	-0.0886886440752239	77	519
LV 519	NR6A1	0.286398786468964	77	519
LV 519	NRAS	-0.0142811711679834	77	519
LV 519	NRBF2	-0.327228037622958	77	519
LV 519	NRF1	0.275906885010838	77	519
LV 519	NRG1	0.0585068765685657	77	519
LV 519	NRG2	-0.0774802560820373	77	519
LV 519	NRG3	0.113466998210685	77	519
LV 519	NRGN	-0.215954105393706	77	519
LV 519	NRIP1	-0.117946860887102	77	519
LV 519	NRIP2	-0.146836878192797	77	519
LV 519	NRK	0.0826495526646787	77	519
LV 519	NRL	-0.162565319872372	77	519
LV 519	NRXN1	-0.169935567915092	77	519
LV 519	NSD1	0.314185079145466	77	519
LV 519	NSD2	0.546332549941187	77	519
LV 519	NSD3	0.310959004510811	77	519
LV 519	NSG1	-0.200042033091069	77	519
LV 519	NSG2	-0.0478178126710391	77	519
LV 519	NSMAF	0.122218117966039	77	519
LV 519	NSMCE1	-0.194005265458802	77	519
LV 519	NSMCE3	-0.234285003062269	77	519
LV 519	NT5C2	-0.28368522052736	77	519
LV 519	NTF3	-0.0671788850539094	77	519
LV 519	NTRK1	-0.0126488179143133	77	519
LV 519	NTRK2	-0.195295266000192	77	519
LV 519	NTRK3	0.0649425919639965	77	519
LV 519	NTS	-0.202273743160117	77	519
LV 519	NTSR1	0.375760808650113	77	519
LV 519	NTSR2	0.306246337359547	77	519
LV 519	NUDT4	-0.111821851354183	77	519
LV 519	NUFIP1	0.360104289549204	77	519
LV 519	NUMA1	0.306804622850598	77	519
LV 519	NUP214	0.318145966487903	77	519
LV 519	NUP62	0.559581165622622	77	519
LV 519	NUP93	0.283139123706181	77	519
LV 519	NUP98	0.503771708303154	77	519
LV 519	NUTM2A	0.0181372835942279	77	519
LV 519	NXN	0.0905033151190457	77	519
LV 519	OBSCN	0.162553981074232	77	519
LV 519	OCRL	0.197617404426992	77	519
LV 519	OGFR	0.0355917419293419	77	519
LV 519	OGT	0.0844007122703303	77	519
LV 519	OLIG1	-0.0838124417135542	77	519
LV 519	OLIG2	0.154692137027267	77	519
LV 519	OLIG3	0.517567444628927	77	519
LV 519	OMD	-0.105686924619423	77	519
LV 519	OMP	-0.0315561716181112	77	519
LV 519	ONECUT1	-0.0525470868360634	77	519
LV 519	ONECUT2	0.4961833810877	77	519
LV 519	ONECUT3	-0.291809259237785	77	519
LV 519	OPCML	0.173018569198822	77	519
LV 519	OPHN1	0.18259436546258	77	519
LV 519	OPN1LW	0.215261122430382	77	519
LV 519	OPN1MW	-0.232264519802693	77	519
LV 519	OPN1SW	0.233890892704331	77	519
LV 519	OPN3	-0.184231014895751	77	519
LV 519	OPN4	-0.126545027956504	77	519
LV 519	OPN5	-0.300291836237391	77	519
LV 519	OPRD1	0.283551321810592	77	519
LV 519	OPRK1	0.594378738344574	77	519
LV 519	OPRL1	0.185320419000934	77	519
LV 519	OPRM1	0.0768144392793191	77	519
LV 519	OPTN	-0.633458214492605	77	519
LV 519	OR10A2	-0.284239360694017	77	519
LV 519	OR10A3	0.0051789186789578	77	519
LV 519	OR10A4	0.271286679400054	77	519
LV 519	OR10A5	0.0192682038142761	77	519
LV 519	OR10A6	0.373086084319772	77	519
LV 519	OR10A7	-0.427373242946498	77	519
LV 519	OR10AD1	0.0987266461427012	77	519
LV 519	OR10AG1	-0.244001489996733	77	519
LV 519	OR10C1	-0.141216006162971	77	519
LV 519	OR10D3	0.40312484999592	77	519
LV 519	OR10G2	0.135600273936707	77	519
LV 519	OR10G3	-0.616715157417061	77	519
LV 519	OR10G4	0.387547258236777	77	519
LV 519	OR10G7	0.293094262465487	77	519
LV 519	OR10G8	0.216300224856864	77	519
LV 519	OR10G9	-0.293683804201392	77	519
LV 519	OR10H1	-0.322070612257303	77	519
LV 519	OR10H2	0.0127202906623559	77	519
LV 519	OR10H3	-0.137598466015461	77	519
LV 519	OR10H4	-0.269076168222546	77	519
LV 519	OR10H5	0.0678428303904135	77	519
LV 519	OR10J1	0.0771416626012134	77	519
LV 519	OR10J3	-0.371455826071401	77	519
LV 519	OR10J5	-0.039727345107096	77	519
LV 519	OR10K1	0.0861480407413534	77	519
LV 519	OR10K2	0.0498017046681528	77	519
LV 519	OR10P1	-0.242213304819998	77	519
LV 519	OR10Q1	0.0362086777626923	77	519
LV 519	OR10R2	0.366949078221269	77	519
LV 519	OR10S1	-0.131379098493816	77	519
LV 519	OR10T2	0.277933491549562	77	519
LV 519	OR10V1	0.0246087573453623	77	519
LV 519	OR10W1	-0.268303896089461	77	519
LV 519	OR10X1	-0.536486995715533	77	519
LV 519	OR10Z1	-0.0801761469229247	77	519
LV 519	OR11A1	-0.365469712245924	77	519
LV 519	OR11G2	-0.280690496386788	77	519
LV 519	OR11H1	-0.121210988825167	77	519
LV 519	OR11H12	-0.297873919700325	77	519
LV 519	OR11H2	-0.0396267832118502	77	519
LV 519	OR11H4	0.0452133353317679	77	519
LV 519	OR11H6	0.0557829040120752	77	519
LV 519	OR11L1	-0.598122445801578	77	519
LV 519	OR12D2	-0.470494723627796	77	519
LV 519	OR12D3	-0.219728087128551	77	519
LV 519	OR13A1	0.230229371434756	77	519
LV 519	OR13C2	-0.000944841129037667	77	519
LV 519	OR13C3	-0.105247045995089	77	519
LV 519	OR13C4	0.13453568557648	77	519
LV 519	OR13C5	0.0548270248414447	77	519
LV 519	OR13C8	0.30373015655957	77	519
LV 519	OR13C9	0.0369021073353348	77	519
LV 519	OR13D1	-0.162182122205821	77	519
LV 519	OR13F1	-0.0320925741702212	77	519
LV 519	OR13G1	0.0489857150934853	77	519
LV 519	OR13H1	0.168452388328748	77	519
LV 519	OR13J1	-0.0627759996873506	77	519
LV 519	OR14A16	-0.234172702220054	77	519
LV 519	OR14C36	0.314462405984976	77	519
LV 519	OR14I1	-0.0431035324863694	77	519
LV 519	OR14J1	-0.148991551729809	77	519
LV 519	OR1A1	0.172952050933287	77	519
LV 519	OR1A2	0.10197122687479	77	519
LV 519	OR1B1	-0.162577892802691	77	519
LV 519	OR1C1	0.453456323202712	77	519
LV 519	OR1D2	0.0214141653208065	77	519
LV 519	OR1D5	-0.00417764579627268	77	519
LV 519	OR1E1	-0.437331918858378	77	519
LV 519	OR1E2	0.338528124748482	77	519
LV 519	OR1F1	0.188043758839914	77	519
LV 519	OR1G1	-0.272615094403178	77	519
LV 519	OR1I1	-0.196478178481386	77	519
LV 519	OR1J1	-0.131845109119377	77	519
LV 519	OR1J2	0.413394430345098	77	519
LV 519	OR1J4	0.105672514123366	77	519
LV 519	OR1K1	-0.10833120725693	77	519
LV 519	OR1L1	-0.492480484312373	77	519
LV 519	OR1L3	-0.0304993617274306	77	519
LV 519	OR1L4	0.157084130174937	77	519
LV 519	OR1L6	-0.215119067058845	77	519
LV 519	OR1L8	0.158652249338554	77	519
LV 519	OR1M1	-0.235553031802655	77	519
LV 519	OR1N1	0.316367555857712	77	519
LV 519	OR1N2	-0.136692656723764	77	519
LV 519	OR1Q1	0.194900808474154	77	519
LV 519	OR1S1	-0.0710850131263244	77	519
LV 519	OR1S2	0.365798870343709	77	519
LV 519	OR2A1	0.0944533517518336	77	519
LV 519	OR2A12	0.343461197555207	77	519
LV 519	OR2A14	0.328068347733709	77	519
LV 519	OR2A2	0.27841645012939	77	519
LV 519	OR2A25	-0.241173481135961	77	519
LV 519	OR2A4	0.172972266836563	77	519
LV 519	OR2A42	-0.140106997887231	77	519
LV 519	OR2A5	0.0263557558209741	77	519
LV 519	OR2A7	0.109036568356676	77	519
LV 519	OR2AE1	0.102681904111561	77	519
LV 519	OR2AG1	-0.458378148456791	77	519
LV 519	OR2AG2	0.249629513247329	77	519
LV 519	OR2AK2	0.352540750493411	77	519
LV 519	OR2AT4	-0.406763140358335	77	519
LV 519	OR2B11	-0.26796968927244	77	519
LV 519	OR2B2	0.204066089657463	77	519
LV 519	OR2B3	-0.152788190497693	77	519
LV 519	OR2B6	0.709323508417963	77	519
LV 519	OR2C1	0.076854294988625	77	519
LV 519	OR2C3	-0.272702211854632	77	519
LV 519	OR2D2	0.0300326412340476	77	519
LV 519	OR2D3	0.398575351049576	77	519
LV 519	OR2F1	0.275524869529655	77	519
LV 519	OR2F2	-0.176766688239022	77	519
LV 519	OR2G2	-0.294424303423724	77	519
LV 519	OR2G3	-0.155414719766071	77	519
LV 519	OR2G6	-0.339937898716064	77	519
LV 519	OR2H1	-0.325260538011811	77	519
LV 519	OR2H2	0.224057678634544	77	519
LV 519	OR2J2	-0.529180498201051	77	519
LV 519	OR2J3	0.182199865045562	77	519
LV 519	OR2K2	0.302947268161668	77	519
LV 519	OR2L13	-0.0215224417762791	77	519
LV 519	OR2L2	0.412871352312368	77	519
LV 519	OR2L3	0.246111707408565	77	519
LV 519	OR2L8	-0.314361215884981	77	519
LV 519	OR2M2	-0.151564961989523	77	519
LV 519	OR2M3	-0.315400752553188	77	519
LV 519	OR2M4	-0.425374905519337	77	519
LV 519	OR2M5	-0.188200931490969	77	519
LV 519	OR2M7	0.0597588531540533	77	519
LV 519	OR2S2	0.0354042100454091	77	519
LV 519	OR2T1	0.161881339219911	77	519
LV 519	OR2T10	-0.110677146108525	77	519
LV 519	OR2T11	0.184835682165104	77	519
LV 519	OR2T12	-0.0788769856926586	77	519
LV 519	OR2T2	0.0932298718283807	77	519
LV 519	OR2T27	-0.0148526272268907	77	519
LV 519	OR2T29	-0.0855223653617099	77	519
LV 519	OR2T3	0.00556161014665762	77	519
LV 519	OR2T33	-0.360388968485759	77	519
LV 519	OR2T34	0.0954152874367066	77	519
LV 519	OR2T35	0.408070997319984	77	519
LV 519	OR2T4	0.0366627992041694	77	519
LV 519	OR2T5	0.0321566546026646	77	519
LV 519	OR2T6	-0.188360584545864	77	519
LV 519	OR2T8	-0.147340483265548	77	519
LV 519	OR2V2	0.117266448184611	77	519
LV 519	OR2W1	-0.160861950794184	77	519
LV 519	OR2W3	-0.122246977425417	77	519
LV 519	OR2Y1	-0.419005880805153	77	519
LV 519	OR2Z1	-0.276134902138007	77	519
LV 519	OR3A1	-0.00959488407540046	77	519
LV 519	OR3A2	0.139086533585936	77	519
LV 519	OR3A3	-0.208452368296634	77	519
LV 519	OR4A15	0.268216849522957	77	519
LV 519	OR4A16	-0.158444668570989	77	519
LV 519	OR4A47	-0.146842758385175	77	519
LV 519	OR4A5	0.0792071691495005	77	519
LV 519	OR4B1	0.0702813554839347	77	519
LV 519	OR4C11	0.170342010704523	77	519
LV 519	OR4C12	0.156649620131103	77	519
LV 519	OR4C13	-0.101027911705209	77	519
LV 519	OR4C15	-0.091933040642389	77	519
LV 519	OR4C16	-0.353405761182094	77	519
LV 519	OR4C3	-0.0527335850591396	77	519
LV 519	OR4C46	-0.154309454999325	77	519
LV 519	OR4C6	0.307898048187941	77	519
LV 519	OR4D1	0.0308110162770785	77	519
LV 519	OR4D10	-0.363832330051776	77	519
LV 519	OR4D11	-0.235565173420242	77	519
LV 519	OR4D2	-0.00338364552618224	77	519
LV 519	OR4D5	-0.221713893707485	77	519
LV 519	OR4D6	-0.260333937540527	77	519
LV 519	OR4D9	-0.151683411186318	77	519
LV 519	OR4E2	-0.283311528426648	77	519
LV 519	OR4F15	0.275114847954088	77	519
LV 519	OR4F17	-0.111175822318629	77	519
LV 519	OR4F21	-0.311882547861477	77	519
LV 519	OR4F29	0.0885309299540214	77	519
LV 519	OR4F4	-0.13840331988706	77	519
LV 519	OR4F5	0.0466249687736872	77	519
LV 519	OR4F6	0.591237613374673	77	519
LV 519	OR4K1	-0.168236146621477	77	519
LV 519	OR4K13	-0.0381462255599548	77	519
LV 519	OR4K14	-0.337825352993214	77	519
LV 519	OR4K15	0.191604862885894	77	519
LV 519	OR4K17	0.480506464743173	77	519
LV 519	OR4K2	-0.313385484507359	77	519
LV 519	OR4K5	0.000537583585399809	77	519
LV 519	OR4L1	-0.0690483953077969	77	519
LV 519	OR4M1	-0.222167684304484	77	519
LV 519	OR4M2	-0.0606882387662474	77	519
LV 519	OR4N2	0.153585915195626	77	519
LV 519	OR4N4	0.178485540538733	77	519
LV 519	OR4N5	-0.163946977708885	77	519
LV 519	OR4P4	-0.104674086001606	77	519
LV 519	OR4Q3	0.290886726278402	77	519
LV 519	OR4S1	-0.338281168414694	77	519
LV 519	OR4S2	-0.356726175991146	77	519
LV 519	OR4X1	-0.425969734143183	77	519
LV 519	OR4X2	-0.265492545833204	77	519
LV 519	OR51A2	0.0134456272079142	77	519
LV 519	OR51A4	-0.0903378672171152	77	519
LV 519	OR51A7	-0.159744956409024	77	519
LV 519	OR51B2	0.154214682819833	77	519
LV 519	OR51B4	0.362331299949907	77	519
LV 519	OR51B5	0.00637461709378036	77	519
LV 519	OR51B6	0.245689749723662	77	519
LV 519	OR51D1	-0.60702314079349	77	519
LV 519	OR51E1	0.179130366715845	77	519
LV 519	OR51E2	0.105775745857079	77	519
LV 519	OR51F1	0.187233987204923	77	519
LV 519	OR51F2	-0.114003707894273	77	519
LV 519	OR51G1	0.203554238195164	77	519
LV 519	OR51G2	0.208708311695041	77	519
LV 519	OR51I1	-0.095082211554554	77	519
LV 519	OR51I2	-0.480286537792487	77	519
LV 519	OR51L1	-0.140906228964383	77	519
LV 519	OR51M1	0.00795926437629086	77	519
LV 519	OR51Q1	-0.261123541474755	77	519
LV 519	OR51S1	0.017419187441575	77	519
LV 519	OR51T1	-0.197898112451897	77	519
LV 519	OR51V1	0.315215369400341	77	519
LV 519	OR52A1	-0.199883726815432	77	519
LV 519	OR52A5	-0.42285661409475	77	519
LV 519	OR52B2	-0.0151560881353578	77	519
LV 519	OR52B4	0.0323564322641575	77	519
LV 519	OR52B6	-0.00802315805484579	77	519
LV 519	OR52D1	0.0778692039456168	77	519
LV 519	OR52E2	0.16920923340934	77	519
LV 519	OR52E4	0.228599987380817	77	519
LV 519	OR52E6	0.106891695924317	77	519
LV 519	OR52E8	0.038278381713362	77	519
LV 519	OR52H1	0.035995249296727	77	519
LV 519	OR52I1	0.228813213589814	77	519
LV 519	OR52I2	0.458316494516592	77	519
LV 519	OR52J3	0.238892250124903	77	519
LV 519	OR52K1	-0.0485458007714105	77	519
LV 519	OR52K2	0.0492698874558583	77	519
LV 519	OR52L1	-0.39995877994182	77	519
LV 519	OR52M1	-0.120210859258195	77	519
LV 519	OR52N1	0.0907233419867005	77	519
LV 519	OR52N2	0.0734908812761466	77	519
LV 519	OR52N4	-0.303702285320234	77	519
LV 519	OR52N5	0.236387816079064	77	519
LV 519	OR52R1	-0.236587956987104	77	519
LV 519	OR52W1	0.226142000500812	77	519
LV 519	OR56A1	-0.116401424289096	77	519
LV 519	OR56A3	0.422280028917349	77	519
LV 519	OR56A4	0.0307992444399753	77	519
LV 519	OR56A5	-0.05680303841506	77	519
LV 519	OR56B1	-0.287470247787443	77	519
LV 519	OR56B4	0.263346689866148	77	519
LV 519	OR5A1	-0.388123822807632	77	519
LV 519	OR5A2	-0.0365602856072524	77	519
LV 519	OR5AC2	-0.111230973521282	77	519
LV 519	OR5AK2	0.333719552776752	77	519
LV 519	OR5AN1	-0.480177750675719	77	519
LV 519	OR5AP2	-0.164114249851044	77	519
LV 519	OR5AR1	0.226325803425886	77	519
LV 519	OR5AS1	-0.365923602682083	77	519
LV 519	OR5AU1	-0.0993594428752811	77	519
LV 519	OR5B12	-0.219945420923762	77	519
LV 519	OR5B17	0.313785294904684	77	519
LV 519	OR5B2	-0.1678988644324	77	519
LV 519	OR5B21	-0.0588066401913114	77	519
LV 519	OR5B3	-0.226767576744818	77	519
LV 519	OR5C1	-0.314735847759298	77	519
LV 519	OR5D13	-0.391813723672185	77	519
LV 519	OR5D14	-0.318007449341523	77	519
LV 519	OR5D16	0.22479637943337	77	519
LV 519	OR5D18	-0.236433647435441	77	519
LV 519	OR5F1	-0.126982627305645	77	519
LV 519	OR5H1	0.503229784072556	77	519
LV 519	OR5H14	0.284278500458593	77	519
LV 519	OR5H15	0.289004352459876	77	519
LV 519	OR5H2	-0.106176635731726	77	519
LV 519	OR5H6	-0.168119101694946	77	519
LV 519	OR5I1	-0.0594953355266761	77	519
LV 519	OR5J2	-0.126216013823127	77	519
LV 519	OR5K1	-0.38623784194349	77	519
LV 519	OR5K2	-0.0527628869704008	77	519
LV 519	OR5K3	-0.296879105795353	77	519
LV 519	OR5K4	-0.110823696384161	77	519
LV 519	OR5L1	0.179136677962663	77	519
LV 519	OR5L2	-0.51010210636833	77	519
LV 519	OR5M1	0.0840681578816021	77	519
LV 519	OR5M10	-0.575631786829102	77	519
LV 519	OR5M11	-0.0698787339643868	77	519
LV 519	OR5M3	-0.535351869697292	77	519
LV 519	OR5M8	-0.00160615426226402	77	519
LV 519	OR5M9	0.435582706652562	77	519
LV 519	OR5P2	0.145462821403536	77	519
LV 519	OR5P3	0.0612964327226224	77	519
LV 519	OR5R1	-0.168444909353222	77	519
LV 519	OR5T1	-0.315196810970678	77	519
LV 519	OR5T2	-0.330266072475586	77	519
LV 519	OR5T3	0.093948549783162	77	519
LV 519	OR5V1	0.105457122831112	77	519
LV 519	OR5W2	0.240226754979962	77	519
LV 519	OR6A2	-0.400004430944066	77	519
LV 519	OR6B1	0.0575488147396467	77	519
LV 519	OR6B2	0.193356534604199	77	519
LV 519	OR6B3	0.242843999353571	77	519
LV 519	OR6C1	0.141165395946758	77	519
LV 519	OR6C2	0.00423930869915762	77	519
LV 519	OR6C3	-0.287773392776185	77	519
LV 519	OR6C4	-0.0121987290818588	77	519
LV 519	OR6C6	0.0215288475876848	77	519
LV 519	OR6C65	0.0692772099647616	77	519
LV 519	OR6C68	-0.410627900560952	77	519
LV 519	OR6C70	0.580068964564186	77	519
LV 519	OR6C74	0.0738392131374961	77	519
LV 519	OR6C75	-0.200349005142204	77	519
LV 519	OR6C76	0.171204145954962	77	519
LV 519	OR6F1	0.00402879070697056	77	519
LV 519	OR6K2	0.0136910456994512	77	519
LV 519	OR6K3	-0.105447225583646	77	519
LV 519	OR6K6	0.16309223037554	77	519
LV 519	OR6M1	0.195822339415635	77	519
LV 519	OR6N1	-0.0630786462167563	77	519
LV 519	OR6N2	-0.191604880875368	77	519
LV 519	OR6P1	0.123572940112353	77	519
LV 519	OR6Q1	-0.22511695669191	77	519
LV 519	OR6S1	-0.349233479386915	77	519
LV 519	OR6T1	-0.187614679686569	77	519
LV 519	OR6V1	0.0844965064442676	77	519
LV 519	OR6X1	0.0418376229074168	77	519
LV 519	OR6Y1	-0.0176134360073581	77	519
LV 519	OR7A10	-0.0893749642765122	77	519
LV 519	OR7A17	0.380881954580201	77	519
LV 519	OR7A5	-0.189320163679357	77	519
LV 519	OR7C1	0.0684230451229508	77	519
LV 519	OR7C2	0.0702775851426797	77	519
LV 519	OR7D2	-0.39683400779187	77	519
LV 519	OR7D4	-0.226011501589309	77	519
LV 519	OR7E24	-0.0583918942322233	77	519
LV 519	OR7G1	-0.239955440474079	77	519
LV 519	OR7G2	-0.205014982006943	77	519
LV 519	OR7G3	-0.409329346996427	77	519
LV 519	OR8A1	0.55711358294327	77	519
LV 519	OR8B12	-0.306990807642474	77	519
LV 519	OR8B2	0.352979760195118	77	519
LV 519	OR8B3	0.011028956968402	77	519
LV 519	OR8B4	0.237848829375856	77	519
LV 519	OR8B8	0.373183016124532	77	519
LV 519	OR8D1	0.237220314420865	77	519
LV 519	OR8D2	0.0988464016422968	77	519
LV 519	OR8D4	-0.0870016978446882	77	519
LV 519	OR8G1	0.526110713011263	77	519
LV 519	OR8G5	-0.0347293581044627	77	519
LV 519	OR8H1	-0.314142553012695	77	519
LV 519	OR8H2	-0.0325089222213239	77	519
LV 519	OR8H3	-0.127313336099427	77	519
LV 519	OR8I2	-0.258188271529178	77	519
LV 519	OR8J1	-0.0888497757214106	77	519
LV 519	OR8J3	-0.00574544008769269	77	519
LV 519	OR8K1	-0.355268375566219	77	519
LV 519	OR8K3	0.138742210193419	77	519
LV 519	OR8K5	0.37191388848163	77	519
LV 519	OR8S1	-0.347180772506167	77	519
LV 519	OR8U1	0.306543121165843	77	519
LV 519	OR9A2	-0.264738046626967	77	519
LV 519	OR9A4	0.0411995047299634	77	519
LV 519	OR9G1	-0.141893100090189	77	519
LV 519	OR9G4	-0.0982684736438742	77	519
LV 519	OR9I1	-0.0523527325330028	77	519
LV 519	OR9K2	0.096670360570781	77	519
LV 519	OR9Q1	-0.338294475812018	77	519
LV 519	OR9Q2	0.000135583029790522	77	519
LV 519	ORC2	0.334622197977055	77	519
LV 519	OSM	0.000543579374836682	77	519
LV 519	OSMR	0.0485300473056251	77	519
LV 519	OSTF1	-0.387301786839894	77	519
LV 519	OSTN	0.0547827313872372	77	519
LV 519	OTP	0.61702645439509	77	519
LV 519	OTUD7B	0.2794048184416	77	519
LV 519	OTX1	0.592654522834781	77	519
LV 519	OTX2	0.404988038250277	77	519
LV 519	OVOL1	-0.224330524456447	77	519
LV 519	OVOL2	-0.156493285932299	77	519
LV 519	OXER1	0.128062358477137	77	519
LV 519	OXGR1	-0.070360010382845	77	519
LV 519	OXSR1	0.234630483013387	77	519
LV 519	OXT	-0.0442029170186709	77	519
LV 519	OXTR	0.489294022214566	77	519
LV 519	P2RX1	-0.393425231280137	77	519
LV 519	P2RX2	-0.00344006869609647	77	519
LV 519	P2RX3	0.308451654326703	77	519
LV 519	P2RX4	-0.19952420594008	77	519
LV 519	P2RX5	0.0210499254083277	77	519
LV 519	P2RX6	-0.211262636020409	77	519
LV 519	P2RX7	0.0319168998594472	77	519
LV 519	P2RY1	-0.0433803283652417	77	519
LV 519	P2RY10	-0.113522449704187	77	519
LV 519	P2RY11	0.153089683446225	77	519
LV 519	P2RY12	-0.263906294014308	77	519
LV 519	P2RY13	-0.363704780078486	77	519
LV 519	P2RY14	-0.516766978669076	77	519
LV 519	P2RY2	-0.24208467122108	77	519
LV 519	P2RY4	0.086650802149473	77	519
LV 519	P2RY6	-0.256690759655046	77	519
LV 519	P2RY8	0.45246053701431	77	519
LV 519	PA2G4	-0.0926265584297094	77	519
LV 519	PADI4	-0.193615598443124	77	519
LV 519	PAF1	-0.0704923592050772	77	519
LV 519	PAFAH1B1	-0.0314638568071307	77	519
LV 519	PAFAH1B2	0.22313920557295	77	519
LV 519	PAG1	0.0595966353022036	77	519
LV 519	PAK1	-0.314726822563039	77	519
LV 519	PAK1IP1	0.0783120914518093	77	519
LV 519	PAK2	-0.120853697848221	77	519
LV 519	PAK3	0.204384295713329	77	519
LV 519	PAK4	0.107419453955151	77	519
LV 519	PAK5	0.131602116221126	77	519
LV 519	PAK6	-0.124962594054708	77	519
LV 519	PALB2	0.416284120801502	77	519
LV 519	PAQR7	-0.214926442191366	77	519
LV 519	PAQR8	-0.163305235569343	77	519
LV 519	PARD3	0.395528428235528	77	519
LV 519	PARK7	-0.191461848999198	77	519
LV 519	PARP1	0.502157441010709	77	519
LV 519	PARP14	-0.118718524610116	77	519
LV 519	PARP15	-0.149094463108236	77	519
LV 519	PASD1	0.273678593776764	77	519
LV 519	PASK	0.315360363815263	77	519
LV 519	PATJ	0.00244826499396927	77	519
LV 519	PATZ1	0.454985341509467	77	519
LV 519	PAWR	0.264290873429106	77	519
LV 519	PAX1	0.356696453072999	77	519
LV 519	PAX2	0.336040188324326	77	519
LV 519	PAX3	0.477165048473871	77	519
LV 519	PAX4	0.163346432574708	77	519
LV 519	PAX5	-0.253428163674065	77	519
LV 519	PAX6	0.130644548314338	77	519
LV 519	PAX7	0.256834476162103	77	519
LV 519	PAX8	0.122313387482674	77	519
LV 519	PAX9	0.104645121390048	77	519
LV 519	PAXBP1	0.223482381597725	77	519
LV 519	PBRM1	0.278539786459852	77	519
LV 519	PBX1	0.049127317312253	77	519
LV 519	PBX2	0.303437590647865	77	519
LV 519	PBX3	-0.056618819750182	77	519
LV 519	PBX4	0.127729537836205	77	519
LV 519	PBXIP1	-0.435073349941633	77	519
LV 519	PC	-0.0662076584804065	77	519
LV 519	PCBD1	-0.212283636751504	77	519
LV 519	PCBD2	-0.231447266919184	77	519
LV 519	PCBP1	-0.135151763236844	77	519
LV 519	PCGF1	-0.0918485870199768	77	519
LV 519	PCGF2	0.41092869342282	77	519
LV 519	PCGF3	0.107014695026228	77	519
LV 519	PCGF5	-0.372729517001837	77	519
LV 519	PCGF6	-0.0408604651790782	77	519
LV 519	PCLO	0.265981369466931	77	519
LV 519	PCM1	0.392559450522498	77	519
LV 519	PCNA	0.349849014518892	77	519
LV 519	PCP2	-0.121731201474999	77	519
LV 519	PCSK1N	0.236528938357538	77	519
LV 519	PCSK6	0.0808338489654827	77	519
LV 519	PCSK7	0.137836018883807	77	519
LV 519	PCSK9	0.136988589539915	77	519
LV 519	PDAP1	0.00314084891040425	77	519
LV 519	PDC	0.0825233478100185	77	519
LV 519	PDCD1	-0.213902678745001	77	519
LV 519	PDCD11	0.532932636504206	77	519
LV 519	PDCD1LG2	-0.380530489569044	77	519
LV 519	PDCD4	-0.520792314147613	77	519
LV 519	PDCD6	-0.212502025429075	77	519
LV 519	PDCL	-0.0295855741619533	77	519
LV 519	PDE10A	0.195350873460007	77	519
LV 519	PDE11A	0.147832855327001	77	519
LV 519	PDE1A	-0.18360366899994	77	519
LV 519	PDE1B	-0.122016190185023	77	519
LV 519	PDE1C	0.140938928781726	77	519
LV 519	PDE2A	-0.263194668443708	77	519
LV 519	PDE3A	0.263861738241268	77	519
LV 519	PDE3B	0.178210632738109	77	519
LV 519	PDE4A	-0.383052528085127	77	519
LV 519	PDE4B	0.0983750820790317	77	519
LV 519	PDE4C	-0.328076555080728	77	519
LV 519	PDE4D	-0.128546399048625	77	519
LV 519	PDE4DIP	0.0867588600571922	77	519
LV 519	PDE5A	-0.0923503768267307	77	519
LV 519	PDE6A	-0.360519052036225	77	519
LV 519	PDE6B	-0.0889206749989861	77	519
LV 519	PDE6C	-0.0339003599981146	77	519
LV 519	PDE6G	-0.299525416537142	77	519
LV 519	PDE6H	-0.297486930822155	77	519
LV 519	PDE7A	0.503891317870302	77	519
LV 519	PDE7B	0.076561508804816	77	519
LV 519	PDE8A	-0.0307876356894366	77	519
LV 519	PDE8B	0.146649283694858	77	519
LV 519	PDE9A	-0.0417788343595702	77	519
LV 519	PDGFB	-0.0251119965249255	77	519
LV 519	PDGFC	-0.0418216467977345	77	519
LV 519	PDGFRA	-0.0477574553425882	77	519
LV 519	PDGFRB	0.132554863627683	77	519
LV 519	PDIA3	-0.0710539147377372	77	519
LV 519	PDK1	0.217723281484334	77	519
LV 519	PDK2	-0.264387969306655	77	519
LV 519	PDK3	0.194569049990386	77	519
LV 519	PDK4	-0.358379501883179	77	519
LV 519	PDLIM1	-0.342320745712877	77	519
LV 519	PDPK1	0.229809637433248	77	519
LV 519	PDPN	0.00110709077869758	77	519
LV 519	PDX1	0.278500563396387	77	519
LV 519	PDYN	0.234899260284337	77	519
LV 519	PDZD3	-0.268938609817615	77	519
LV 519	PDZD8	0.248734944903826	77	519
LV 519	PEBP1	-0.343905249383429	77	519
LV 519	PECAM1	-0.372341000956014	77	519
LV 519	PEG10	0.47308828931727	77	519
LV 519	PEG3	0.0234654518387508	77	519
LV 519	PER1	-0.452432453207584	77	519
LV 519	PER2	0.124341204383195	77	519
LV 519	PER3	-0.212019145867099	77	519
LV 519	PEX11A	-0.179213507615072	77	519
LV 519	PEX11B	-0.346603362582661	77	519
LV 519	PEX14	-0.171225062567803	77	519
LV 519	PFDN1	-0.254229641263624	77	519
LV 519	PFDN5	-0.293129563354541	77	519
LV 519	PFKFB1	-0.323055014452463	77	519
LV 519	PFN1	-0.211247848074624	77	519
LV 519	PGAP2	-0.0910798409455366	77	519
LV 519	PGBD1	0.414450604874347	77	519
LV 519	PGR	-0.0194195252692652	77	519
LV 519	PGRMC2	-0.398805036173417	77	519
LV 519	PHB	-0.0274149795810146	77	519
LV 519	PHB2	-0.20985875184498	77	519
LV 519	PHF1	-0.296877624310045	77	519
LV 519	PHF10	0.176555700272999	77	519
LV 519	PHF12	0.301882264520968	77	519
LV 519	PHF19	0.458539177263001	77	519
LV 519	PHF2	0.234756536281602	77	519
LV 519	PHF20	0.27474258281229	77	519
LV 519	PHF21A	0.204552901954917	77	519
LV 519	PHF5A	-0.146736562320016	77	519
LV 519	PHF6	0.288609997198315	77	519
LV 519	PHIP	0.323611744687383	77	519
LV 519	PHLDA3	-0.307846076806739	77	519
LV 519	PHOX2A	0.396016682486748	77	519
LV 519	PHOX2B	-0.0440583666480436	77	519
LV 519	PHTF1	0.231425515297603	77	519
LV 519	PHTF2	0.107336443573349	77	519
LV 519	PI4KA	0.281746363295637	77	519
LV 519	PI4KB	0.254273892472046	77	519
LV 519	PIAS1	0.25678772382235	77	519
LV 519	PIAS2	0.30720861994672	77	519
LV 519	PIAS3	0.0261007703508702	77	519
LV 519	PIAS4	0.383278073488486	77	519
LV 519	PICALM	-0.132921807956874	77	519
LV 519	PICK1	-0.0197119554735725	77	519
LV 519	PIDD1	0.0934425729865419	77	519
LV 519	PIGU	0.0172133280533322	77	519
LV 519	PIK3C2A	0.200189566735738	77	519
LV 519	PIK3C2B	0.0210509334316212	77	519
LV 519	PIK3C2G	-0.132290474745352	77	519
LV 519	PIK3C3	0.178724320197809	77	519
LV 519	PIK3CA	0.134069460400135	77	519
LV 519	PIK3CB	0.0720917765702374	77	519
LV 519	PIK3CD	-0.2223445685977	77	519
LV 519	PIK3CG	-0.0371513195406361	77	519
LV 519	PIK3R1	0.127804494067001	77	519
LV 519	PIK3R2	0.281159715770636	77	519
LV 519	PIK3R3	0.135033972470778	77	519
LV 519	PIKFYVE	0.292495268844227	77	519
LV 519	PILRA	-0.339351352090852	77	519
LV 519	PILRB	0.0114832227489462	77	519
LV 519	PIM1	-0.370393891825772	77	519
LV 519	PIM2	-0.493327659193762	77	519
LV 519	PIN1	-0.0768638480073949	77	519
LV 519	PINK1	-0.551398348567924	77	519
LV 519	PIP4K2B	0.267807596018367	77	519
LV 519	PIP5K1A	0.357650595263298	77	519
LV 519	PIR	-0.0152690767721333	77	519
LV 519	PITPNC1	-0.284250387259411	77	519
LV 519	PITPNM1	0.141329073846798	77	519
LV 519	PITX1	-0.111265633584861	77	519
LV 519	PITX2	0.539512935339846	77	519
LV 519	PITX3	0.315796306440481	77	519
LV 519	PKD1	0.187933540965296	77	519
LV 519	PKD1L2	-0.265753125119604	77	519
LV 519	PKD1L3	-0.057760853536954	77	519
LV 519	PKD2	0.0586046758439032	77	519
LV 519	PKD2L1	-0.279462324118811	77	519
LV 519	PKDREJ	0.146022432411041	77	519
LV 519	PKIA	0.0955889567612487	77	519
LV 519	PKIG	-0.271438698999227	77	519
LV 519	PKN1	0.18963193594183	77	519
LV 519	PKN2	0.205664540122718	77	519
LV 519	PKN3	0.64462672631106	77	519
LV 519	PKNOX1	0.336066887753568	77	519
LV 519	PKNOX2	-0.237106599567379	77	519
LV 519	PKP1	-0.199550435752654	77	519
LV 519	PLA2G1B	-0.465331434345255	77	519
LV 519	PLA2G4B	-0.0261741597769074	77	519
LV 519	PLA2G4C	-0.209078848458043	77	519
LV 519	PLAA	-0.048784067233709	77	519
LV 519	PLAG1	0.288675180242951	77	519
LV 519	PLAGL1	0.119788156889564	77	519
LV 519	PLAGL2	0.351995713754593	77	519
LV 519	PLAT	-0.166295080381256	77	519
LV 519	PLCB1	0.296932748643682	77	519
LV 519	PLCB2	-0.215818196202994	77	519
LV 519	PLCB3	0.129354232181941	77	519
LV 519	PLCB4	0.252215734687434	77	519
LV 519	PLCD1	-0.399172223786188	77	519
LV 519	PLCD3	-0.302863772820886	77	519
LV 519	PLCD4	0.0257561463364884	77	519
LV 519	PLCE1	0.072291357995558	77	519
LV 519	PLCG1	0.305025309771152	77	519
LV 519	PLCG2	-0.459345466735831	77	519
LV 519	PLCH1	0.204730827929534	77	519
LV 519	PLCH2	-0.243709846882992	77	519
LV 519	PLCL1	-0.0541092268028108	77	519
LV 519	PLCL2	-0.165988468366987	77	519
LV 519	PLCXD1	0.274582028590632	77	519
LV 519	PLCXD2	0.167593525041803	77	519
LV 519	PLCXD3	-0.10044247819476	77	519
LV 519	PLCZ1	-0.370214660785019	77	519
LV 519	PLD1	-0.400361475266143	77	519
LV 519	PLD2	-0.133629535834134	77	519
LV 519	PLEK	-0.29692472283403	77	519
LV 519	PLEK2	-0.269020012306911	77	519
LV 519	PLEKHA1	-0.286381199910428	77	519
LV 519	PLEKHB1	-0.227765699296223	77	519
LV 519	PLEKHG1	0.106235808169565	77	519
LV 519	PLEKHG2	0.34807963046438	77	519
LV 519	PLEKHG3	-0.0305654844166971	77	519
LV 519	PLEKHG4	0.509796166238407	77	519
LV 519	PLEKHG4B	0.506237879259911	77	519
LV 519	PLEKHG5	0.020972065167552	77	519
LV 519	PLEKHG6	-0.246746183465418	77	519
LV 519	PLEKHG7	-0.467908765041367	77	519
LV 519	PLEKHH3	-0.0123150792394084	77	519
LV 519	PLEKHM1	-0.0399402335068179	77	519
LV 519	PLEKHM3	0.150675327438528	77	519
LV 519	PLK2	0.024360294950175	77	519
LV 519	PLP1	-0.51617150061483	77	519
LV 519	PLP2	-0.167615070950078	77	519
LV 519	PLPP1	-0.433062548394036	77	519
LV 519	PLPP3	-0.15026816927317	77	519
LV 519	PLRG1	-0.117627704354079	77	519
LV 519	PLXNA1	0.314750521122622	77	519
LV 519	PLXNA2	-0.013288052431123	77	519
LV 519	PLXNA3	0.182492408914523	77	519
LV 519	PLXNA4	0.160596291566117	77	519
LV 519	PLXNB1	0.0376304271522968	77	519
LV 519	PLXNB2	0.105502031026535	77	519
LV 519	PLXNB3	-0.108070903400547	77	519
LV 519	PLXNC1	0.153192203449641	77	519
LV 519	PLXND1	0.140977480015631	77	519
LV 519	PMAIP1	-0.00240471092033752	77	519
LV 519	PMEPA1	0.0360022697986022	77	519
LV 519	PMF1	-0.0385154013905119	77	519
LV 519	PML	-0.216787331646697	77	519
LV 519	PMS2	0.426825501294165	77	519
LV 519	PNN	0.257498355195882	77	519
LV 519	PNOC	-0.0409460682152035	77	519
LV 519	PNRC1	-0.432338647410275	77	519
LV 519	PNRC2	-0.398435312297016	77	519
LV 519	POFUT1	0.311917066430323	77	519
LV 519	POGK	0.378637155380043	77	519
LV 519	POGZ	0.290815144395881	77	519
LV 519	POLD1	0.445118851852453	77	519
LV 519	POLE	0.414700348762195	77	519
LV 519	POLR2A	0.296696042570632	77	519
LV 519	POLR2I	-0.0892901576812628	77	519
LV 519	POLR2K	-0.197680848280181	77	519
LV 519	POLR2L	-0.211433741262381	77	519
LV 519	POLR3C	0.00687669009034983	77	519
LV 519	POLR3F	0.123354110920107	77	519
LV 519	POLR3G	0.0537575405542724	77	519
LV 519	POLR3K	-0.0928339998045739	77	519
LV 519	POMC	-0.147206712445675	77	519
LV 519	PORCN	-0.217617810687864	77	519
LV 519	POT1	0.100430701928764	77	519
LV 519	POU1F1	0.243644670662612	77	519
LV 519	POU2AF1	-0.244280597552536	77	519
LV 519	POU2F1	0.370589230523913	77	519
LV 519	POU2F2	-0.228339499243006	77	519
LV 519	POU2F3	-0.267180596736752	77	519
LV 519	POU3F1	-0.256980095286129	77	519
LV 519	POU3F2	0.536717911554539	77	519
LV 519	POU3F3	0.381147840261409	77	519
LV 519	POU3F4	-0.0946475270645942	77	519
LV 519	POU4F1	0.63877407100207	77	519
LV 519	POU4F2	0.188059699239135	77	519
LV 519	POU4F3	0.387128559406043	77	519
LV 519	POU5F1	-0.113822574025122	77	519
LV 519	POU5F1B	-0.012269871351563	77	519
LV 519	POU5F2	0.021138437257886	77	519
LV 519	POU6F1	-0.0525366450316475	77	519
LV 519	POU6F2	0.483680281850009	77	519
LV 519	PPARA	0.0502470549766671	77	519
LV 519	PPARD	-0.192910157385311	77	519
LV 519	PPARG	-0.304814472144276	77	519
LV 519	PPARGC1A	-0.125035641606992	77	519
LV 519	PPARGC1B	0.126767597167654	77	519
LV 519	PPBP	0.194571231984727	77	519
LV 519	PPFIA1	0.300550960681449	77	519
LV 519	PPIC	-0.183447099814701	77	519
LV 519	PPIE	-0.11121764797545	77	519
LV 519	PPM1A	0.0336645511302811	77	519
LV 519	PPM1L	0.1264215133755	77	519
LV 519	PPP1CB	-0.357642604986926	77	519
LV 519	PPP1R10	0.281432754722405	77	519
LV 519	PPP1R12A	0.125741312760178	77	519
LV 519	PPP1R12B	0.110020493589654	77	519
LV 519	PPP1R13L	-0.143751454577074	77	519
LV 519	PPP1R15A	-0.329023803983807	77	519
LV 519	PPP1R15B	-0.0257318184172023	77	519
LV 519	PPP1R16B	-0.243049405719515	77	519
LV 519	PPP1R17	0.182957952951004	77	519
LV 519	PPP1R1A	0.0766172805214336	77	519
LV 519	PPP1R1B	-0.423492917220984	77	519
LV 519	PPP1R1C	-0.199013756061257	77	519
LV 519	PPP1R2	-0.389302646688165	77	519
LV 519	PPP1R2B	-0.26535942314873	77	519
LV 519	PPP1R2C	0.553655255526036	77	519
LV 519	PPP1R8	-0.090601191131631	77	519
LV 519	PPP1R9B	0.126186615241396	77	519
LV 519	PPP2CA	-0.264793609233139	77	519
LV 519	PPP2CB	-0.239330416470606	77	519
LV 519	PPP2R1A	-0.0873498232313218	77	519
LV 519	PPP2R2A	-0.109660887276429	77	519
LV 519	PPP2R2B	-0.248195968128865	77	519
LV 519	PPP2R2C	-0.247985965216299	77	519
LV 519	PPP2R2D	-0.158809188308447	77	519
LV 519	PPP2R5A	-0.564504545503329	77	519
LV 519	PPP2R5B	-0.412607274331114	77	519
LV 519	PPP2R5C	-0.212367200096209	77	519
LV 519	PPP2R5D	0.478236203764918	77	519
LV 519	PPP2R5E	0.179882847352508	77	519
LV 519	PPP3CB	-0.412002957178808	77	519
LV 519	PPP4C	-0.107426277745991	77	519
LV 519	PPP4R1	-0.181250465674108	77	519
LV 519	PPP5C	0.28423052843473	77	519
LV 519	PPRC1	0.412234116821006	77	519
LV 519	PPT1	-0.237614931647505	77	519
LV 519	PQBP1	-0.154458174446803	77	519
LV 519	PRAM1	-0.412743252348873	77	519
LV 519	PRAME	0.705083794351892	77	519
LV 519	PRDM1	-0.175940157221176	77	519
LV 519	PRDM10	0.296597479082085	77	519
LV 519	PRDM12	0.290259393021383	77	519
LV 519	PRDM13	0.673886423366783	77	519
LV 519	PRDM14	-0.191985363705682	77	519
LV 519	PRDM15	0.310023950666653	77	519
LV 519	PRDM16	-0.0171130125614939	77	519
LV 519	PRDM2	0.0310234195782578	77	519
LV 519	PRDM4	0.357769543627125	77	519
LV 519	PRDM5	0.223547599940692	77	519
LV 519	PRDM6	0.102261708943682	77	519
LV 519	PRDM7	0.248311004561256	77	519
LV 519	PRDM8	-0.198089142675337	77	519
LV 519	PRDM9	-0.19750902549166	77	519
LV 519	PRDX1	-0.182755148162101	77	519
LV 519	PRDX2	-0.131357199243729	77	519
LV 519	PRDX3	-0.209356125835234	77	519
LV 519	PRDX4	-0.0972311640405863	77	519
LV 519	PREB	-0.0012718028314345	77	519
LV 519	PREX1	-0.20028786320905	77	519
LV 519	PREX2	0.207421899195211	77	519
LV 519	PRKAA1	-0.105940861951345	77	519
LV 519	PRKAA2	0.188687956676886	77	519
LV 519	PRKAB1	-0.415538605758047	77	519
LV 519	PRKAB2	0.160398073032066	77	519
LV 519	PRKACA	-0.483503761878714	77	519
LV 519	PRKACB	-0.111713220261909	77	519
LV 519	PRKACG	0.0540702624868663	77	519
LV 519	PRKAG1	-0.24520317572009	77	519
LV 519	PRKAG2	-0.504206582544197	77	519
LV 519	PRKAG3	0.236743610211279	77	519
LV 519	PRKAR1A	-0.256943502515569	77	519
LV 519	PRKAR1B	0.116739121188309	77	519
LV 519	PRKAR2A	0.157954128310949	77	519
LV 519	PRKAR2B	-0.187120454755347	77	519
LV 519	PRKCA	0.0810665370923813	77	519
LV 519	PRKCB	-0.31522888389673	77	519
LV 519	PRKCD	-0.354966218465831	77	519
LV 519	PRKCE	0.119466478206079	77	519
LV 519	PRKCG	0.494155279357056	77	519
LV 519	PRKCH	-0.351583709047745	77	519
LV 519	PRKCI	-0.0527512233620747	77	519
LV 519	PRKCQ	0.0278481895178867	77	519
LV 519	PRKCSH	0.139623773459695	77	519
LV 519	PRKCZ	-0.0260465996695049	77	519
LV 519	PRKD1	0.29743866612899	77	519
LV 519	PRKD2	0.159468854549716	77	519
LV 519	PRKD3	0.237221662880774	77	519
LV 519	PRKDC	0.599632715062363	77	519
LV 519	PRKG1	0.148136992061214	77	519
LV 519	PRKG2	0.0673059191954416	77	519
LV 519	PRKN	-0.255756713945704	77	519
LV 519	PRLH	-0.351102917975742	77	519
LV 519	PRLHR	0.165915173193432	77	519
LV 519	PRMT1	-0.0238385683419743	77	519
LV 519	PRMT2	-0.408678484387848	77	519
LV 519	PRMT5	0.295262429529848	77	519
LV 519	PRMT6	0.307679803992892	77	519
LV 519	PRMT7	0.0928369108031724	77	519
LV 519	PROKR1	0.188428848176344	77	519
LV 519	PROKR2	-0.0944421200779434	77	519
LV 519	PROP1	-0.273243716572344	77	519
LV 519	PROX1	0.278464111078717	77	519
LV 519	PRPF6	0.102853048116806	77	519
LV 519	PRRX1	0.123225715294226	77	519
LV 519	PRRX2	-0.090483119349944	77	519
LV 519	PRSS8	-0.209250214788908	77	519
LV 519	PSD	0.0401036727410477	77	519
LV 519	PSD2	0.20831687385865	77	519
LV 519	PSD3	0.258518560879864	77	519
LV 519	PSD4	-0.252488864537604	77	519
LV 519	PSEN1	-0.505406159814044	77	519
LV 519	PSEN2	-0.414846556340133	77	519
LV 519	PSENEN	-0.258737283004778	77	519
LV 519	PSIP1	0.144971263523842	77	519
LV 519	PSMC3	-0.0849674433310153	77	519
LV 519	PSMC3IP	0.558698282777046	77	519
LV 519	PSMC5	-0.114931040802897	77	519
LV 519	PSMD9	-0.164849705263096	77	519
LV 519	PSPC1	0.29616527480328	77	519
LV 519	PSRC1	0.733446371487186	77	519
LV 519	PSTPIP1	-0.401359648944623	77	519
LV 519	PTAFR	-0.302981927670576	77	519
LV 519	PTCH1	0.236938884150359	77	519
LV 519	PTCH2	0.0735716730013683	77	519
LV 519	PTEN	-0.180094833802769	77	519
LV 519	PTF1A	0.122333476610787	77	519
LV 519	PTGDR	-0.173503524259221	77	519
LV 519	PTGDR2	-0.135900231955365	77	519
LV 519	PTGER1	0.231625018064025	77	519
LV 519	PTGER2	-0.0187830302891071	77	519
LV 519	PTGER3	-0.0460909389911481	77	519
LV 519	PTGER4	-0.390195998456775	77	519
LV 519	PTGES	-0.231287904379408	77	519
LV 519	PTGES2	0.0342369845599911	77	519
LV 519	PTGES3	-0.156160887081834	77	519
LV 519	PTGFR	0.0391282250217789	77	519
LV 519	PTGIR	-0.180737435491738	77	519
LV 519	PTGIS	0.000904645289380129	77	519
LV 519	PTH	0.10411958556459	77	519
LV 519	PTH1R	-0.118471520100304	77	519
LV 519	PTH2R	0.45644574835772	77	519
LV 519	PTHLH	0.0350871457912388	77	519
LV 519	PTK2	0.663483104393718	77	519
LV 519	PTK2B	-0.309911851242627	77	519
LV 519	PTK7	0.481291472263671	77	519
LV 519	PTN	-0.227892486245323	77	519
LV 519	PTOV1	0.0488169980682506	77	519
LV 519	PTPN1	0.30497106970648	77	519
LV 519	PTPN11	0.282050775050542	77	519
LV 519	PTPN14	0.243095109778487	77	519
LV 519	PTPN2	-0.121263575029598	77	519
LV 519	PTPN22	-0.338091071056804	77	519
LV 519	PTPN6	-0.373767703484144	77	519
LV 519	PTPRA	0.230239989252214	77	519
LV 519	PTPRB	-0.0167563424357085	77	519
LV 519	PTPRC	-0.197360730373498	77	519
LV 519	PTPRD	0.0799200501257114	77	519
LV 519	PTPRE	-0.250375895489394	77	519
LV 519	PTPRF	0.070066074459298	77	519
LV 519	PTPRG	0.224103759800396	77	519
LV 519	PTPRH	-0.369834589071719	77	519
LV 519	PTPRJ	0.0780731469356477	77	519
LV 519	PTPRK	0.17908705394888	77	519
LV 519	PTPRM	0.0653372916988349	77	519
LV 519	PTPRN	0.395934813691264	77	519
LV 519	PTPRN2	-0.323037927965004	77	519
LV 519	PTPRO	-0.30921015038671	77	519
LV 519	PTPRR	-0.40019151055008	77	519
LV 519	PTPRS	0.343894460708189	77	519
LV 519	PTPRT	0.0409806285037574	77	519
LV 519	PTPRU	-0.0808015168040103	77	519
LV 519	PTPRZ1	-0.35544239785349	77	519
LV 519	PTTG1	0.428929915171725	77	519
LV 519	PUF60	0.184697189292209	77	519
LV 519	PURA	-0.0769329267309432	77	519
LV 519	PURB	-0.0116407868264348	77	519
LV 519	PWP2	0.44528081250081	77	519
LV 519	PXN	-0.150117211766343	77	519
LV 519	PYCARD	-0.330115290930688	77	519
LV 519	PYDC1	-0.175186303789387	77	519
LV 519	PYGO1	0.363309666226326	77	519
LV 519	PYGO2	0.274553133446682	77	519
LV 519	QKI	-0.0175924715606554	77	519
LV 519	QRFPR	0.0129753437422435	77	519
LV 519	RAB10	-0.296873645575616	77	519
LV 519	RAB11A	-0.339795567532761	77	519
LV 519	RAB11B	-0.121869115075373	77	519
LV 519	RAB12	-0.375715110911526	77	519
LV 519	RAB13	-0.212773026151713	77	519
LV 519	RAB14	-0.400153967960813	77	519
LV 519	RAB15	0.238141495971236	77	519
LV 519	RAB17	-0.328693563026077	77	519
LV 519	RAB18	-0.358673662963551	77	519
LV 519	RAB19	0.110769744028866	77	519
LV 519	RAB1A	-0.266736569821395	77	519
LV 519	RAB1B	-0.168640481615523	77	519
LV 519	RAB20	-0.274902427510258	77	519
LV 519	RAB21	-0.434087481148682	77	519
LV 519	RAB22A	-0.0662438335998532	77	519
LV 519	RAB23	0.0126790120054243	77	519
LV 519	RAB24	-0.181143205090878	77	519
LV 519	RAB25	-0.257973240383707	77	519
LV 519	RAB26	0.0180999049244909	77	519
LV 519	RAB27A	-0.446540333178238	77	519
LV 519	RAB27B	-0.319717856389141	77	519
LV 519	RAB28	-0.293252645798575	77	519
LV 519	RAB29	-0.16674889860131	77	519
LV 519	RAB2A	-0.110376303522959	77	519
LV 519	RAB2B	-0.086142477583335	77	519
LV 519	RAB30	0.0990681153410989	77	519
LV 519	RAB31	-0.0869814657375773	77	519
LV 519	RAB32	-0.312449657334526	77	519
LV 519	RAB33A	-0.488328798879428	77	519
LV 519	RAB33B	-0.152661072213353	77	519
LV 519	RAB34	-0.171984445756433	77	519
LV 519	RAB35	0.0820398432413484	77	519
LV 519	RAB36	0.20366816793313	77	519
LV 519	RAB37	-0.51980014951925	77	519
LV 519	RAB38	-0.193266063103531	77	519
LV 519	RAB39A	0.157275589340249	77	519
LV 519	RAB39B	0.00616719840772728	77	519
LV 519	RAB3A	0.152591686066791	77	519
LV 519	RAB3B	0.365426792813086	77	519
LV 519	RAB3C	0.367426946702122	77	519
LV 519	RAB3D	-0.43092445668741	77	519
LV 519	RAB40A	0.356720968178079	77	519
LV 519	RAB40AL	0.22688417344255	77	519
LV 519	RAB40B	-0.334865142889049	77	519
LV 519	RAB40C	0.0152300012889719	77	519
LV 519	RAB41	-0.167847140671458	77	519
LV 519	RAB42	0.260225238521656	77	519
LV 519	RAB43	0.208771134577411	77	519
LV 519	RAB4A	-0.279642130547901	77	519
LV 519	RAB4B	-0.358155476031529	77	519
LV 519	RAB5A	-0.364529104424057	77	519
LV 519	RAB5B	-0.528029977120514	77	519
LV 519	RAB5C	-0.193952781218545	77	519
LV 519	RAB6A	-0.276950615489167	77	519
LV 519	RAB6B	0.309958462884574	77	519
LV 519	RAB6C	-0.142240485974322	77	519
LV 519	RAB7A	-0.25129185343339	77	519
LV 519	RAB8A	-0.170374686825412	77	519
LV 519	RAB8B	-0.270844365035731	77	519
LV 519	RAB9A	-0.374873914899379	77	519
LV 519	RAB9B	0.210168987141889	77	519
LV 519	RABEP1	0.0742971423277762	77	519
LV 519	RABGAP1	0.178792730803456	77	519
LV 519	RABGAP1L	0.069171730938456	77	519
LV 519	RABIF	-0.151720938249633	77	519
LV 519	RABL2A	-0.0378243940093526	77	519
LV 519	RABL2B	0.0655534140688672	77	519
LV 519	RABL3	-0.405508930982794	77	519
LV 519	RABL6	0.108432434745572	77	519
LV 519	RAC1	-0.279861539265791	77	519
LV 519	RAC2	-0.377495884939241	77	519
LV 519	RAC3	0.353174526943308	77	519
LV 519	RACGAP1	0.667098773864768	77	519
LV 519	RAD1	0.185196533511769	77	519
LV 519	RAD17	-0.0146755013410094	77	519
LV 519	RAD21	0.30788660342139	77	519
LV 519	RAD50	0.298491990055479	77	519
LV 519	RAD51	0.658166794988946	77	519
LV 519	RAD54L2	0.263710697766911	77	519
LV 519	RAD9A	0.0260524403907247	77	519
LV 519	RADIL	0.225807053826826	77	519
LV 519	RAF1	0.170614525607304	77	519
LV 519	RALA	-0.176747085940401	77	519
LV 519	RALB	-0.388770029437595	77	519
LV 519	RALBP1	0.142930776247175	77	519
LV 519	RALGAPA1	0.168791345561767	77	519
LV 519	RALGAPA2	0.235395858094403	77	519
LV 519	RALGAPB	0.284240731593018	77	519
LV 519	RALGDS	0.0644169495339335	77	519
LV 519	RALGPS1	0.0871692746162549	77	519
LV 519	RALGPS2	0.177550306568742	77	519
LV 519	RAMP1	-0.304477232656891	77	519
LV 519	RAMP2	-0.336648228690593	77	519
LV 519	RAMP3	-0.425597635963798	77	519
LV 519	RAN	-0.0110636337590053	77	519
LV 519	RANBP1	-0.0845859424833466	77	519
LV 519	RANBP2	0.393548444750309	77	519
LV 519	RANGAP1	0.324822869064965	77	519
LV 519	RAP1A	-0.42509522607134	77	519
LV 519	RAP1B	-0.343119086008058	77	519
LV 519	RAP1GAP	-0.141090428293342	77	519
LV 519	RAP1GAP2	0.236443270410192	77	519
LV 519	RAP1GDS1	-0.241240164274595	77	519
LV 519	RAP2A	-0.00128828293401977	77	519
LV 519	RAP2B	-0.278650068297297	77	519
LV 519	RAP2C	-0.283433134806246	77	519
LV 519	RAPGEF1	0.170255207520676	77	519
LV 519	RAPGEF2	0.172201929480438	77	519
LV 519	RAPGEF3	-0.360637727681814	77	519
LV 519	RAPGEF4	0.0869657932077593	77	519
LV 519	RAPGEF5	0.0849297832718136	77	519
LV 519	RAPGEF6	0.295182094872355	77	519
LV 519	RAPGEFL1	-0.192239729078886	77	519
LV 519	RAPH1	0.0942952225411966	77	519
LV 519	RARA	0.00262591035709198	77	519
LV 519	RARB	-0.0576033754189145	77	519
LV 519	RARG	-0.171194788769374	77	519
LV 519	RASA1	0.206768026963716	77	519
LV 519	RASA2	0.232814183471638	77	519
LV 519	RASA3	0.0838108757294317	77	519
LV 519	RASA4	-0.0957758305433014	77	519
LV 519	RASAL1	-0.238533705312189	77	519
LV 519	RASAL2	0.111094921855372	77	519
LV 519	RASAL3	-0.155289539460784	77	519
LV 519	RASD1	-0.405721167908461	77	519
LV 519	RASD2	0.0935910832581557	77	519
LV 519	RASEF	0.173064090049513	77	519
LV 519	RASGEF1A	-0.307084577420714	77	519
LV 519	RASGEF1B	-0.110389678741443	77	519
LV 519	RASGEF1C	-0.118793692859813	77	519
LV 519	RASGRF1	-0.348354208517884	77	519
LV 519	RASGRF2	0.114026997371496	77	519
LV 519	RASGRP1	-0.2104142025804	77	519
LV 519	RASGRP2	-0.230204733647005	77	519
LV 519	RASGRP3	-0.245399741525071	77	519
LV 519	RASGRP4	-0.595087317301485	77	519
LV 519	RASIP1	-0.180047198213262	77	519
LV 519	RASL10A	-0.167267377852596	77	519
LV 519	RASL10B	0.559003049376219	77	519
LV 519	RASL11A	-0.441587073581588	77	519
LV 519	RASL11B	0.266866048629937	77	519
LV 519	RASL12	-0.278829038761788	77	519
LV 519	RASSF1	-0.200365956482355	77	519
LV 519	RASSF10	0.110506126692319	77	519
LV 519	RASSF2	-0.165984714068336	77	519
LV 519	RASSF3	0.0884922241939935	77	519
LV 519	RASSF4	-0.29831508849083	77	519
LV 519	RASSF5	-0.621539845387962	77	519
LV 519	RASSF6	0.0577964650539233	77	519
LV 519	RASSF7	-0.173314667364737	77	519
LV 519	RASSF8	0.114357061115612	77	519
LV 519	RASSF9	-0.105864498461351	77	519
LV 519	RAX	0.589741578947164	77	519
LV 519	RAX2	0.155029918944314	77	519
LV 519	RB1	-0.189703971412389	77	519
LV 519	RB1CC1	0.300125607812393	77	519
LV 519	RBAK	0.312275198266498	77	519
LV 519	RBBP4	0.309866715632469	77	519
LV 519	RBBP7	0.0180091296656658	77	519
LV 519	RBBP8	0.0405405871911214	77	519
LV 519	RBCK1	-0.0926608089550952	77	519
LV 519	RBFOX2	0.228247777278153	77	519
LV 519	RBL1	0.5501796341387	77	519
LV 519	RBL2	-0.17316361055138	77	519
LV 519	RBM10	0.291658677470027	77	519
LV 519	RBM14	0.389291437651113	77	519
LV 519	RBM15	0.39188545909167	77	519
LV 519	RBM15B	0.427655881225913	77	519
LV 519	RBM38	0.281298845508157	77	519
LV 519	RBM39	0.0965953690672971	77	519
LV 519	RBPJ	-0.0540790630675589	77	519
LV 519	RBPJL	0.0168131219943956	77	519
LV 519	RBPMS	-0.350328856641455	77	519
LV 519	RBSN	0.101255780269688	77	519
LV 519	RC3H1	-0.00164694228437836	77	519
LV 519	RC3H2	0.210991577292182	77	519
LV 519	RCAN1	-0.570103112245733	77	519
LV 519	RCAN2	-0.185682727381844	77	519
LV 519	RCAN3	0.104468147586488	77	519
LV 519	RCBTB1	0.228338502898933	77	519
LV 519	RCHY1	-0.321885701044152	77	519
LV 519	RCOR1	-0.0623498165048589	77	519
LV 519	RCOR2	0.620559585648861	77	519
LV 519	RCOR3	0.084800324621876	77	519
LV 519	RCVRN	-0.256848697909717	77	519
LV 519	REL	0.196905265871122	77	519
LV 519	RELA	-0.202151964835502	77	519
LV 519	RELB	-0.245358286411221	77	519
LV 519	RELN	-0.0497173063598124	77	519
LV 519	REM1	-0.311593937582408	77	519
LV 519	REM2	0.0479987290262391	77	519
LV 519	REN	-0.357469747244864	77	519
LV 519	REPS2	-0.061399295548897	77	519
LV 519	RERE	0.136244215622823	77	519
LV 519	RERG	-0.231136128353107	77	519
LV 519	RERGL	-0.31129669541905	77	519
LV 519	REST	0.259381366702335	77	519
LV 519	RET	0.182405922283656	77	519
LV 519	REXO4	0.0387142586065098	77	519
LV 519	RFC1	0.316444938634944	77	519
LV 519	RFC4	0.568157334119956	77	519
LV 519	RFX1	0.214294393821465	77	519
LV 519	RFX2	-0.238254540762269	77	519
LV 519	RFX3	0.333264792675971	77	519
LV 519	RFX4	0.180806947271014	77	519
LV 519	RFX5	0.255699794554837	77	519
LV 519	RFX6	0.34670205256507	77	519
LV 519	RFX7	0.335075053569314	77	519
LV 519	RFX8	0.247816238069874	77	519
LV 519	RFXANK	-0.125100237862249	77	519
LV 519	RFXAP	0.171743700595035	77	519
LV 519	RGL1	0.0118003725748934	77	519
LV 519	RGL2	-0.000369823437094144	77	519
LV 519	RGL3	0.0877283310857873	77	519
LV 519	RGL4	0.0618775113978007	77	519
LV 519	RGMA	0.0226217322507409	77	519
LV 519	RGMB	0.0804678537449388	77	519
LV 519	RGN	-0.263037951664692	77	519
LV 519	RGR	0.00662139669403416	77	519
LV 519	RGS1	-0.180502435876308	77	519
LV 519	RGS10	-0.359649174198233	77	519
LV 519	RGS11	-0.0609992049941661	77	519
LV 519	RGS12	0.0234572671107237	77	519
LV 519	RGS13	-0.368633097263048	77	519
LV 519	RGS14	-0.282014603869771	77	519
LV 519	RGS16	0.163250814076623	77	519
LV 519	RGS17	-0.0379071915261475	77	519
LV 519	RGS18	-0.350824655919043	77	519
LV 519	RGS19	-0.283399798571182	77	519
LV 519	RGS2	-0.26369365901527	77	519
LV 519	RGS20	-0.0356069094660643	77	519
LV 519	RGS21	-0.185120967261535	77	519
LV 519	RGS22	0.0243619144862417	77	519
LV 519	RGS3	-0.334187923032511	77	519
LV 519	RGS4	0.134018536733758	77	519
LV 519	RGS5	-0.262270240760562	77	519
LV 519	RGS6	-0.189523905423722	77	519
LV 519	RGS7	-0.211147787980948	77	519
LV 519	RGS7BP	0.0629786894925164	77	519
LV 519	RGS8	0.0723259126734569	77	519
LV 519	RGS9	-0.198486984707038	77	519
LV 519	RGS9BP	0.211225746446651	77	519
LV 519	RHBDL1	0.0410250259535978	77	519
LV 519	RHBDL2	-0.317520740105641	77	519
LV 519	RHBDL3	0.271873296581134	77	519
LV 519	RHEB	-0.249712488303149	77	519
LV 519	RHEBL1	0.455767337780926	77	519
LV 519	RHO	0.195406592084914	77	519
LV 519	RHOA	-0.294029289882505	77	519
LV 519	RHOB	-0.482152468112952	77	519
LV 519	RHOBTB1	0.344191666074103	77	519
LV 519	RHOBTB2	0.0721948296585691	77	519
LV 519	RHOC	-0.331689914328445	77	519
LV 519	RHOD	-0.294941282472131	77	519
LV 519	RHOF	-0.352378520528162	77	519
LV 519	RHOG	-0.31046367096819	77	519
LV 519	RHOH	-0.0327217454444724	77	519
LV 519	RHOJ	-0.065098776954564	77	519
LV 519	RHOQ	-0.280996854711154	77	519
LV 519	RHOT1	-0.0957972046054861	77	519
LV 519	RHOT2	0.120849382154494	77	519
LV 519	RHOU	-0.183542666947639	77	519
LV 519	RHOV	-0.206645936228504	77	519
LV 519	RHOXF1	0.0449746389463629	77	519
LV 519	RHOXF2	-0.49595784912315	77	519
LV 519	RHOXF2B	0.197387760439242	77	519
LV 519	RHPN1	0.110584828507252	77	519
LV 519	RHPN2	0.0577226956559435	77	519
LV 519	RIC8B	0.235747076465548	77	519
LV 519	RICTOR	0.145296481035482	77	519
LV 519	RIIAD1	-0.169738256267183	77	519
LV 519	RIN1	-0.171775623015384	77	519
LV 519	RIN2	-0.271573680695429	77	519
LV 519	RIN3	-0.371017613810108	77	519
LV 519	RING1	-0.0144062012942191	77	519
LV 519	RINT1	0.0956247052808779	77	519
LV 519	RIOX1	0.32153857402614	77	519
LV 519	RIPK1	-0.220434881351574	77	519
LV 519	RIPK2	0.0673508660689729	77	519
LV 519	RIPK3	-0.484304065169682	77	519
LV 519	RIPPLY1	-0.174613595306393	77	519
LV 519	RIT1	-0.1299969439518	77	519
LV 519	RIT2	0.353675490759269	77	519
LV 519	RLF	0.264529197489304	77	519
LV 519	RLIM	0.0866630646688838	77	519
LV 519	RND1	-0.423377688573161	77	519
LV 519	RND2	0.24587231532229	77	519
LV 519	RND3	-0.325849553828304	77	519
LV 519	RNF10	-0.301920404299362	77	519
LV 519	RNF138	0.0189092408115732	77	519
LV 519	RNF14	-0.421568222225806	77	519
LV 519	RNF141	-0.478715832394799	77	519
LV 519	RNF2	0.00825265268655071	77	519
LV 519	RNF20	0.154674686816945	77	519
LV 519	RNF213	0.190947859479802	77	519
LV 519	RNF4	0.247425605968671	77	519
LV 519	RNF43	0.184526905277699	77	519
LV 519	RNF6	-0.214789917804129	77	519
LV 519	ROBO1	0.280972691190595	77	519
LV 519	ROBO2	0.348073799184827	77	519
LV 519	ROCK1	0.249279837295131	77	519
LV 519	ROCK2	0.259794102739879	77	519
LV 519	ROPN1	-0.312835032146349	77	519
LV 519	ROPN1B	-0.108346194426416	77	519
LV 519	ROPN1L	-0.0269410350482929	77	519
LV 519	ROR1	0.139104068324172	77	519
LV 519	ROR2	0.210982466500565	77	519
LV 519	RORA	-0.108726704081609	77	519
LV 519	RORB	-0.0499755624287421	77	519
LV 519	RORC	-0.413859701578555	77	519
LV 519	ROS1	0.0822350085795234	77	519
LV 519	RP1	-0.209270465197555	77	519
LV 519	RP1L1	0.0956188909236464	77	519
LV 519	RPE65	-0.273119681080359	77	519
LV 519	RPGRIP1L	0.348831684846081	77	519
LV 519	RPH3AL	-0.199708832604865	77	519
LV 519	RPL22	-0.262272206334378	77	519
LV 519	RPL6	-0.248998480403404	77	519
LV 519	RPL7	-0.250922362181648	77	519
LV 519	RPL7L1	0.425597601900298	77	519
LV 519	RPN1	-0.0951132907632839	77	519
LV 519	RPS14	-0.262367076593246	77	519
LV 519	RPS27A	-0.274128338727207	77	519
LV 519	RPS27L	-0.373180867621199	77	519
LV 519	RPS3	-0.25090139868365	77	519
LV 519	RPS6	-0.289078220033484	77	519
LV 519	RPS6KA1	-0.292478152832208	77	519
LV 519	RPS6KA2	-0.289525009485437	77	519
LV 519	RPS6KA3	0.209101465324129	77	519
LV 519	RPS6KA4	-0.0120683994044955	77	519
LV 519	RPS6KA5	0.113970981650161	77	519
LV 519	RPS6KA6	0.252615448491307	77	519
LV 519	RPS6KB1	0.370719499614474	77	519
LV 519	RPS6KB2	-0.0267350233486466	77	519
LV 519	RPS6KC1	0.246750421127865	77	519
LV 519	RPTOR	0.310485069146598	77	519
LV 519	RRAD	-0.465984719508703	77	519
LV 519	RRAGB	-0.021018245421906	77	519
LV 519	RRAGC	-0.0496285409494211	77	519
LV 519	RRAS	-0.437926951599423	77	519
LV 519	RRAS2	-0.204074384045315	77	519
LV 519	RRBP1	0.249097311416863	77	519
LV 519	RREB1	0.231226390354998	77	519
LV 519	RRH	0.133138233484931	77	519
LV 519	RRN3	0.296232880334699	77	519
LV 519	RSC1A1	0.134568928481447	77	519
LV 519	RSF1	0.347535754091053	77	519
LV 519	RSPO1	-0.26327046274906	77	519
LV 519	RSU1	-0.35540933935419	77	519
LV 519	RTF1	0.413916313139827	77	519
LV 519	RTKN	0.150456081873247	77	519
LV 519	RTKN2	0.527134453571195	77	519
LV 519	RTL3	-0.0471612669024933	77	519
LV 519	RTL4	0.0206993382039606	77	519
LV 519	RTN1	0.0243694151791555	77	519
LV 519	RTN2	-0.259092684072171	77	519
LV 519	RUNDC3A	0.203092499077693	77	519
LV 519	RUNX1	0.0404214595601332	77	519
LV 519	RUNX1T1	0.258019338694423	77	519
LV 519	RUNX2	0.255816723046758	77	519
LV 519	RUNX3	-0.228851752557439	77	519
LV 519	RUSC1	0.190820296238575	77	519
LV 519	RUVBL1	0.206666309778419	77	519
LV 519	RUVBL2	0.0434893206504124	77	519
LV 519	RXFP1	0.000343876527065252	77	519
LV 519	RXFP2	-0.0563004984946491	77	519
LV 519	RXFP3	0.224575530312314	77	519
LV 519	RXFP4	-0.304588774714579	77	519
LV 519	RXRA	-0.192395425526565	77	519
LV 519	RXRB	0.0413713613048969	77	519
LV 519	RXRG	-0.208556894971648	77	519
LV 519	RYBP	-0.0833947393772766	77	519
LV 519	RYK	-0.140138589575672	77	519
LV 519	S100A1	-0.266968441912225	77	519
LV 519	S100A10	-0.2751191968583	77	519
LV 519	S100A11	-0.33700594043304	77	519
LV 519	S100A6	-0.37345696914273	77	519
LV 519	S1PR1	-0.243349456019724	77	519
LV 519	S1PR2	-0.00869859853675202	77	519
LV 519	S1PR3	0.232258086317687	77	519
LV 519	S1PR4	-0.311902058989521	77	519
LV 519	S1PR5	-0.160224874015091	77	519
LV 519	SAFB	0.344292328753815	77	519
LV 519	SAFB2	0.242447710565471	77	519
LV 519	SAG	-0.561450780841574	77	519
LV 519	SALL1	0.457288331314395	77	519
LV 519	SALL2	0.362909522828397	77	519
LV 519	SALL4	0.52842696330973	77	519
LV 519	SAP130	0.483903984505401	77	519
LV 519	SAP18	-0.286619088562093	77	519
LV 519	SAP30	0.134491689065778	77	519
LV 519	SAP30BP	-0.0641632986875186	77	519
LV 519	SAP30L	-0.0665585367981097	77	519
LV 519	SARM1	0.293941093655804	77	519
LV 519	SARNP	-0.227707258077376	77	519
LV 519	SATB1	0.11978781051224	77	519
LV 519	SATB2	0.368983847565288	77	519
LV 519	SAV1	-0.052477118880674	77	519
LV 519	SBK2	0.379331301916378	77	519
LV 519	SBNO2	0.0826453187008933	77	519
LV 519	SCAI	0.243167960270829	77	519
LV 519	SCAND1	-0.0504887456372239	77	519
LV 519	SCAP	0.260313282754756	77	519
LV 519	SCARB1	0.22737837548832	77	519
LV 519	SCARF1	-0.22227791666418	77	519
LV 519	SCG2	0.282977381568641	77	519
LV 519	SCG5	0.0294251155468956	77	519
LV 519	SCGB1A1	-0.482862732016222	77	519
LV 519	SCMH1	0.31612530788802	77	519
LV 519	SCML1	0.0642376332454669	77	519
LV 519	SCML2	0.530551719677812	77	519
LV 519	SCML4	-0.281776699631019	77	519
LV 519	SCRIB	0.288225815303767	77	519
LV 519	SCRT1	0.321972890698409	77	519
LV 519	SCRT2	0.286508387252808	77	519
LV 519	SCT	0.0218915633505274	77	519
LV 519	SCTR	-0.0704715324921113	77	519
LV 519	SCX	0.12904692458091	77	519
LV 519	SCYL1	0.0573130843378762	77	519
LV 519	SDCBP	-0.20580395373818	77	519
LV 519	SDCBP2	-0.309183689143382	77	519
LV 519	SDHA	0.0698093254570023	77	519
LV 519	SDHB	-0.185542472380983	77	519
LV 519	SDHC	-0.201261847713749	77	519
LV 519	SDHD	-0.301371787772512	77	519
LV 519	SEBOX	-0.266351263597238	77	519
LV 519	SEC14L2	-0.370486908287255	77	519
LV 519	SEC31A	0.198303432540138	77	519
LV 519	SECTM1	-0.299720133100748	77	519
LV 519	SEL1L	0.0214752102206329	77	519
LV 519	SELE	-0.158925254676389	77	519
LV 519	SELENOS	-0.273910112457025	77	519
LV 519	SEMA4C	0.203565846558726	77	519
LV 519	SEMA6A	0.196399608440653	77	519
LV 519	SENP1	0.385466445689411	77	519
LV 519	SENP2	0.17133225365152	77	519
LV 519	SEPT5	0.304414391743174	77	519
LV 519	SEPT6	0.0765873671992035	77	519
LV 519	SEPT9	0.0132945272300847	77	519
LV 519	SERGEF	-0.29050459411947	77	519
LV 519	SERP2	-0.304506546164383	77	519
LV 519	SERPINB9	-0.137259041791382	77	519
LV 519	SERTAD1	-0.37740058075554	77	519
LV 519	SERTAD2	-0.230966325752582	77	519
LV 519	SERTAD3	-0.416424895343196	77	519
LV 519	SET	-0.0230277975723417	77	519
LV 519	SETBP1	0.0685049680282403	77	519
LV 519	SETD1A	0.291204489937421	77	519
LV 519	SETD1B	0.248257571546813	77	519
LV 519	SETD2	0.340523139652725	77	519
LV 519	SETD3	-0.451750131266191	77	519
LV 519	SETD7	-0.109361624554153	77	519
LV 519	SETDB1	0.445891650198985	77	519
LV 519	SF1	0.379596229684917	77	519
LV 519	SF3B1	0.283450290776213	77	519
LV 519	SFMBT1	0.300283268364942	77	519
LV 519	SFMBT2	-0.0341659271233425	77	519
LV 519	SFN	-0.247845479525245	77	519
LV 519	SFPQ	0.432973261965301	77	519
LV 519	SFRP5	-0.0344458510592428	77	519
LV 519	SFSWAP	0.198556057977624	77	519
LV 519	SGF29	-0.12410375808923	77	519
LV 519	SGK1	-0.442406115841099	77	519
LV 519	SGK2	-0.0969470130668753	77	519
LV 519	SGPL1	0.204867467569212	77	519
LV 519	SGSM1	0.069467447960447	77	519
LV 519	SGSM2	0.0753961768563328	77	519
LV 519	SGSM3	-0.0546209683196018	77	519
LV 519	SH2B1	0.0156685301664599	77	519
LV 519	SH2B2	0.325190734235208	77	519
LV 519	SH2B3	0.0205977244079807	77	519
LV 519	SH2D1A	-0.148152774284875	77	519
LV 519	SH2D2A	-0.206546480516402	77	519
LV 519	SH2D3A	-0.252151571637216	77	519
LV 519	SH2D3C	-0.347618017980982	77	519
LV 519	SH3BGR	-0.132050805544522	77	519
LV 519	SH3BGRL	-0.414185389000389	77	519
LV 519	SH3BP1	-0.0605655060246273	77	519
LV 519	SH3BP2	-0.00144472089400579	77	519
LV 519	SH3BP5	-0.0752863645455166	77	519
LV 519	SH3GL1	-0.121985778056582	77	519
LV 519	SH3GL2	0.082160166769562	77	519
LV 519	SH3GL3	-0.378128023804879	77	519
LV 519	SH3RF1	-0.0435304505501671	77	519
LV 519	SHANK2	0.182513263343128	77	519
LV 519	SHARPIN	0.043025583189468	77	519
LV 519	SHB	-0.276626218209533	77	519
LV 519	SHC1	0.1357372817443	77	519
LV 519	SHC2	-0.050145434395578	77	519
LV 519	SHC3	0.14176807063376	77	519
LV 519	SHC4	-0.279385563931598	77	519
LV 519	SHH	0.147603592375159	77	519
LV 519	SHISA5	-0.211935498446141	77	519
LV 519	SHOC2	-0.309220467615688	77	519
LV 519	SHOX	-0.38775905112776	77	519
LV 519	SHOX2	0.468881510794015	77	519
LV 519	SIAH2	-0.284830395847008	77	519
LV 519	SIGIRR	-0.243342395355564	77	519
LV 519	SIGLEC8	-0.306577239114102	77	519
LV 519	SIGLEC9	-0.171186363661737	77	519
LV 519	SIK1	-0.342938785539739	77	519
LV 519	SIK2	0.242214310229548	77	519
LV 519	SIM1	0.216025431247243	77	519
LV 519	SIM2	0.529988547071477	77	519
LV 519	SIN3A	0.419236851559506	77	519
LV 519	SIN3B	0.185253723501609	77	519
LV 519	SIPA1	-0.163526266684781	77	519
LV 519	SIPA1L1	0.307785538118822	77	519
LV 519	SIPA1L2	0.219846045155709	77	519
LV 519	SIPA1L3	0.255726072046625	77	519
LV 519	SIRPB1	0.0116003430689061	77	519
LV 519	SIRPG	-0.367424120362354	77	519
LV 519	SIRT1	0.0829349512858591	77	519
LV 519	SIRT2	-0.405731331745833	77	519
LV 519	SIRT3	-0.215186963988561	77	519
LV 519	SIRT4	0.00615218480818341	77	519
LV 519	SIRT5	-0.140660239188658	77	519
LV 519	SIRT6	-0.0751173832355248	77	519
LV 519	SIRT7	-0.136326242137426	77	519
LV 519	SIT1	-0.46473411427736	77	519
LV 519	SIVA1	-0.0474047960940621	77	519
LV 519	SIX1	0.675357545268105	77	519
LV 519	SIX2	0.385101278774131	77	519
LV 519	SIX3	0.509831033132111	77	519
LV 519	SIX4	0.473188340274279	77	519
LV 519	SIX5	0.108482081360421	77	519
LV 519	SIX6	0.315158417889537	77	519
LV 519	SKAP1	-0.334909035443908	77	519
LV 519	SKAP2	-0.0940663941242026	77	519
LV 519	SKI	0.200928342547058	77	519
LV 519	SKIL	0.245744642728214	77	519
LV 519	SKOR1	0.154541341555995	77	519
LV 519	SKOR2	-0.317998581895455	77	519
LV 519	SLA	-0.16534194280351	77	519
LV 519	SLA2	-0.393181695398058	77	519
LV 519	SLAMF1	-0.385343797522429	77	519
LV 519	SLC11A1	-0.212155072629272	77	519
LV 519	SLC12A2	0.178809544338745	77	519
LV 519	SLC1A2	-0.00274214309846102	77	519
LV 519	SLC20A1	0.15832145345066	77	519
LV 519	SLC22A17	0.135640744917943	77	519
LV 519	SLC26A3	-0.394887886008548	77	519
LV 519	SLC2A4RG	-0.0907326291127743	77	519
LV 519	SLC2A8	-0.108998574712351	77	519
LV 519	SLC30A9	-0.166799519699607	77	519
LV 519	SLC35B2	0.0214013371372008	77	519
LV 519	SLC44A2	-0.403238249929257	77	519
LV 519	SLC4A11	-0.141300361865789	77	519
LV 519	SLC7A1	0.334307563784509	77	519
LV 519	SLC7A3	0.127033434540965	77	519
LV 519	SLC9A1	-0.0500455042654618	77	519
LV 519	SLC9A3R1	-0.103633696722216	77	519
LV 519	SLIRP	-0.184097521303986	77	519
LV 519	SLIT2	0.167749792996827	77	519
LV 519	SLK	0.0275946243149985	77	519
LV 519	SLTM	0.337751454543892	77	519
LV 519	SMAD1	0.0526280524872576	77	519
LV 519	SMAD2	-0.0783901644900552	77	519
LV 519	SMAD3	-0.119593617116496	77	519
LV 519	SMAD4	0.0731603641906443	77	519
LV 519	SMAD5	0.221606433108486	77	519
LV 519	SMAD6	0.0604678845814599	77	519
LV 519	SMAD7	0.0170175330769711	77	519
LV 519	SMAD9	0.204429961480824	77	519
LV 519	SMAP1	-0.159226936448087	77	519
LV 519	SMAP2	-0.525530708494908	77	519
LV 519	SMARCA1	0.235326502043144	77	519
LV 519	SMARCA2	-0.0421676704690922	77	519
LV 519	SMARCA4	0.370738472613634	77	519
LV 519	SMARCA5	0.257847805794932	77	519
LV 519	SMARCAD1	0.326929954739437	77	519
LV 519	SMARCAL1	0.0653104307005299	77	519
LV 519	SMARCB1	0.249756383078452	77	519
LV 519	SMARCC1	0.542817879665306	77	519
LV 519	SMARCC2	0.292465632318555	77	519
LV 519	SMARCD1	0.534210495518614	77	519
LV 519	SMARCD2	0.0760884880478756	77	519
LV 519	SMARCD3	-0.165302870976282	77	519
LV 519	SMARCE1	0.0295007264602741	77	519
LV 519	SMC1A	0.486779272228941	77	519
LV 519	SMC3	0.459072565645149	77	519
LV 519	SMO	0.566652953460617	77	519
LV 519	SMOC1	-0.0601828414933018	77	519
LV 519	SMOC2	-0.182288039053475	77	519
LV 519	SMPD1	-0.392600290947416	77	519
LV 519	SMPD2	-0.295547554779214	77	519
LV 519	SMURF1	0.116870695977262	77	519
LV 519	SMURF2	0.22764844971534	77	519
LV 519	SMYD1	0.172766500721817	77	519
LV 519	SNAI1	0.0321860789737782	77	519
LV 519	SNAI2	-0.0162672963398502	77	519
LV 519	SNAI3	-0.342319830174304	77	519
LV 519	SNAPC1	-0.0494106521522063	77	519
LV 519	SNAPC2	-0.211879946541886	77	519
LV 519	SNAPC3	0.112378693719463	77	519
LV 519	SNAPC4	0.253676813550671	77	519
LV 519	SNAPC5	-0.232865058380208	77	519
LV 519	SNCA	-0.0321265453780881	77	519
LV 519	SNCAIP	0.167095138185628	77	519
LV 519	SND1	0.0810729155505894	77	519
LV 519	SNF8	-0.0792067761223225	77	519
LV 519	SNIP1	0.26934393082056	77	519
LV 519	SNW1	-0.0320248489442523	77	519
LV 519	SNX13	0.143627049222928	77	519
LV 519	SNX17	-0.218139991456642	77	519
LV 519	SNX27	0.220015795614276	77	519
LV 519	SNX29	0.114255286967391	77	519
LV 519	SNX6	-0.225090542847122	77	519
LV 519	SOCS1	-0.0404838451597024	77	519
LV 519	SOCS2	-0.375247425910821	77	519
LV 519	SOCS3	-0.240160100143246	77	519
LV 519	SOCS4	0.16268664395546	77	519
LV 519	SOCS5	0.0555965900041166	77	519
LV 519	SOCS6	-0.0896659661890853	77	519
LV 519	SOCS7	0.304017390870861	77	519
LV 519	SOD1	-0.228325331196533	77	519
LV 519	SOD2	-0.280527790844956	77	519
LV 519	SOHLH1	0.581847066480859	77	519
LV 519	SOHLH2	0.505346883162101	77	519
LV 519	SORBS1	-0.0182587574037233	77	519
LV 519	SORBS3	-0.249363586301971	77	519
LV 519	SORCS1	-0.315687321748847	77	519
LV 519	SORCS2	0.275842170187898	77	519
LV 519	SORCS3	0.427445867883448	77	519
LV 519	SORL1	-0.124284389473234	77	519
LV 519	SORT1	-0.121548945753708	77	519
LV 519	SOS1	0.284358712922245	77	519
LV 519	SOS2	-0.0229429364203594	77	519
LV 519	SOX1	0.122599702186933	77	519
LV 519	SOX10	-0.451532156874315	77	519
LV 519	SOX11	0.490156311068024	77	519
LV 519	SOX12	0.641140439490587	77	519
LV 519	SOX13	0.0750187060459703	77	519
LV 519	SOX14	0.0138026775425059	77	519
LV 519	SOX15	-0.19575264475504	77	519
LV 519	SOX17	-0.321958596605032	77	519
LV 519	SOX18	-0.132422560890205	77	519
LV 519	SOX2	0.292204498672775	77	519
LV 519	SOX21	-0.075766301584497	77	519
LV 519	SOX3	0.348154723391556	77	519
LV 519	SOX30	0.207786265114638	77	519
LV 519	SOX4	0.587174176211621	77	519
LV 519	SOX5	0.222335381457137	77	519
LV 519	SOX6	0.0589594493734025	77	519
LV 519	SOX7	-0.203226032005614	77	519
LV 519	SOX8	-0.169559813294438	77	519
LV 519	SOX9	-0.0603890691946901	77	519
LV 519	SP1	0.225234741021395	77	519
LV 519	SP100	-0.535353682258787	77	519
LV 519	SP110	-0.339843511786471	77	519
LV 519	SP140	-0.212616534056805	77	519
LV 519	SP2	0.182842497370649	77	519
LV 519	SP3	0.171918542096986	77	519
LV 519	SP4	0.305663978555667	77	519
LV 519	SP5	0.276744623594807	77	519
LV 519	SP6	0.0999533395994955	77	519
LV 519	SP7	0.249469950495937	77	519
LV 519	SP8	0.629227400779221	77	519
LV 519	SPA17	-0.300527649197541	77	519
LV 519	SPAG5	0.756637662684645	77	519
LV 519	SPARCL1	-0.200132022657786	77	519
LV 519	SPATA13	0.237822376794236	77	519
LV 519	SPDEF	-0.259877792438443	77	519
LV 519	SPEN	0.267466832296547	77	519
LV 519	SPG21	-0.244371638460163	77	519
LV 519	SPHK1	0.0141187979243591	77	519
LV 519	SPHK2	0.241934630435144	77	519
LV 519	SPI1	-0.290261033215924	77	519
LV 519	SPIB	-0.409974816031991	77	519
LV 519	SPIC	-0.22884786781388	77	519
LV 519	SPN	0.0207583112564798	77	519
LV 519	SPOCK1	0.219854920378469	77	519
LV 519	SPOCK2	-0.490466587100681	77	519
LV 519	SPOCK3	-0.0563649669430291	77	519
LV 519	SPOP	-0.286343687404241	77	519
LV 519	SPRED1	0.0930430508198109	77	519
LV 519	SPRED2	0.287719101243447	77	519
LV 519	SPRED3	0.30584401512833	77	519
LV 519	SPRY1	-0.0910272193357413	77	519
LV 519	SPRY2	-0.0854495998135519	77	519
LV 519	SPRY3	0.206684709738032	77	519
LV 519	SPRY4	0.159940507869713	77	519
LV 519	SPSB1	0.00583211813815628	77	519
LV 519	SPSB2	-0.0865683440965555	77	519
LV 519	SPSB3	-0.107011762307198	77	519
LV 519	SPSB4	0.561377071885877	77	519
LV 519	SPTA1	-0.00347969204606043	77	519
LV 519	SPTBN1	0.201060757578117	77	519
LV 519	SPZ1	-0.378856654652876	77	519
LV 519	SQSTM1	-0.299918612581342	77	519
LV 519	SRA1	-0.226343321806727	77	519
LV 519	SRC	0.0946686055179892	77	519
LV 519	SRCAP	0.285367965999443	77	519
LV 519	SREBF1	-0.039030087447408	77	519
LV 519	SREBF2	-0.0524852828203282	77	519
LV 519	SRF	0.103456740940613	77	519
LV 519	SRFBP1	0.0648495305980133	77	519
LV 519	SRGAP1	0.290660162807073	77	519
LV 519	SRGAP2	0.254410061265087	77	519
LV 519	SRGAP3	0.0706035642744782	77	519
LV 519	SRI	-0.328819307511949	77	519
LV 519	SRPK1	0.433201910557217	77	519
LV 519	SRPK2	0.321362448877106	77	519
LV 519	SRSF10	0.541285216644572	77	519
LV 519	SRSF2	0.322576198704476	77	519
LV 519	SRSF3	-0.133034615262635	77	519
LV 519	SRY	-0.0420745266662918	77	519
LV 519	SS18	-0.0697316612165068	77	519
LV 519	SSBP2	-0.123453648081263	77	519
LV 519	SSBP3	-0.0977278405812966	77	519
LV 519	SSBP4	-0.01328844789928	77	519
LV 519	SSRP1	0.428525589011801	77	519
LV 519	SSTR1	0.0540682809566244	77	519
LV 519	SSTR2	0.30757077573791	77	519
LV 519	SSTR3	0.373786265153532	77	519
LV 519	SSTR4	0.540174635736347	77	519
LV 519	SSTR5	0.506319222407085	77	519
LV 519	SSX1	0.37440419534202	77	519
LV 519	SSX2	0.422035273080111	77	519
LV 519	SSX2B	0.574219743415741	77	519
LV 519	SSX3	-0.0325353945462772	77	519
LV 519	SSX4	0.514715981183612	77	519
LV 519	SSX5	0.558399414372397	77	519
LV 519	SSX7	-0.379992202973546	77	519
LV 519	ST18	-0.253621275439108	77	519
LV 519	STAC	0.172395277757802	77	519
LV 519	STAC2	-0.128399196768974	77	519
LV 519	STAC3	-0.0399640967996614	77	519
LV 519	STAG2	0.190253022539382	77	519
LV 519	STAM	0.0459139701825916	77	519
LV 519	STAMBP	-0.0826909615419907	77	519
LV 519	STAP1	-0.572110322052631	77	519
LV 519	STARD13	0.0507389526797656	77	519
LV 519	STARD8	-0.00564063121406483	77	519
LV 519	STAT1	-0.125370224240668	77	519
LV 519	STAT2	0.0420402077357802	77	519
LV 519	STAT3	-0.158437403684281	77	519
LV 519	STAT4	-0.257894023089367	77	519
LV 519	STAT5A	-0.39045353010451	77	519
LV 519	STAT5B	0.0466417427022015	77	519
LV 519	STAT6	-0.358831727712034	77	519
LV 519	STC1	0.309400336105318	77	519
LV 519	STK10	-0.112035957689444	77	519
LV 519	STK11	0.126650296792754	77	519
LV 519	STK17A	-0.240246766962923	77	519
LV 519	STK17B	-0.548366318997035	77	519
LV 519	STK24	-0.376108973130319	77	519
LV 519	STK25	0.141147350993811	77	519
LV 519	STK26	0.269896908034862	77	519
LV 519	STK3	-0.0277318284423688	77	519
LV 519	STK36	0.153708146472644	77	519
LV 519	STK38	-0.112856114973841	77	519
LV 519	STK38L	-0.0556178489676357	77	519
LV 519	STK39	-0.0906859401800138	77	519
LV 519	STK4	0.123769634620374	77	519
LV 519	STMN1	0.408126625842154	77	519
LV 519	STMN2	0.145167883706249	77	519
LV 519	STMN3	0.160669544918114	77	519
LV 519	STMN4	0.137260031966832	77	519
LV 519	STOML3	-0.246090410430037	77	519
LV 519	STRADB	-0.17850580057053	77	519
LV 519	STRN	0.249409474250937	77	519
LV 519	STRN3	-0.0418564798511837	77	519
LV 519	STUB1	-0.137360447863003	77	519
LV 519	STX2	0.118252437827232	77	519
LV 519	STXBP4	0.295131924191843	77	519
LV 519	STYXL1	-0.224910284047342	77	519
LV 519	SUB1	-0.234226628146203	77	519
LV 519	SUCNR1	0.0605807094839753	77	519
LV 519	SUDS3	0.334883879797443	77	519
LV 519	SUFU	0.118276629189451	77	519
LV 519	SUMO1	-0.258411925485034	77	519
LV 519	SUPT16H	0.632205121542809	77	519
LV 519	SUPT20H	0.190667575511318	77	519
LV 519	SUPT3H	0.317364958430495	77	519
LV 519	SUPT4H1	-0.247789321084823	77	519
LV 519	SUPT5H	0.267377015275182	77	519
LV 519	SUPT6H	0.325767959801638	77	519
LV 519	SUPT7L	0.238168351085577	77	519
LV 519	SUV39H1	0.466501470817756	77	519
LV 519	SUV39H2	0.506120384202137	77	519
LV 519	SUZ12	0.243929950185727	77	519
LV 519	SYDE1	-0.0947019875967032	77	519
LV 519	SYDE2	0.211730764331919	77	519
LV 519	SYK	-0.46337258174162	77	519
LV 519	SYNGAP1	0.179685792142466	77	519
LV 519	TAAR1	-0.571423544132647	77	519
LV 519	TAAR2	-0.0517649050651984	77	519
LV 519	TAAR5	-0.111013977918303	77	519
LV 519	TAAR6	-0.029485706768345	77	519
LV 519	TAAR8	-0.364289949827057	77	519
LV 519	TAAR9	-0.0718975450167459	77	519
LV 519	TAB1	0.238824152870857	77	519
LV 519	TAB2	-0.187555430691687	77	519
LV 519	TAC1	-0.319102873550355	77	519
LV 519	TACR1	-0.285757527344388	77	519
LV 519	TACR2	-0.245314245078675	77	519
LV 519	TACR3	0.291311216757523	77	519
LV 519	TACSTD2	-0.279071379200215	77	519
LV 519	TADA1	0.315710667408468	77	519
LV 519	TADA2A	0.404364585439074	77	519
LV 519	TADA2B	-0.536897464127084	77	519
LV 519	TADA3	-0.140822282639888	77	519
LV 519	TAF1	0.31925594714414	77	519
LV 519	TAF10	-0.211792371514992	77	519
LV 519	TAF11	0.0325582942148339	77	519
LV 519	TAF12	-0.247448393706235	77	519
LV 519	TAF13	-0.18214240396851	77	519
LV 519	TAF15	0.381506173001605	77	519
LV 519	TAF1B	0.27426673595486	77	519
LV 519	TAF1D	-0.226352314680262	77	519
LV 519	TAF1L	0.273874757812924	77	519
LV 519	TAF2	0.407971727019469	77	519
LV 519	TAF3	0.269961824824716	77	519
LV 519	TAF4	0.404950320362951	77	519
LV 519	TAF4B	0.450121391177782	77	519
LV 519	TAF5	0.705074950056454	77	519
LV 519	TAF5L	0.516455356588019	77	519
LV 519	TAF6	0.331883252410828	77	519
LV 519	TAF6L	0.240150505808914	77	519
LV 519	TAF7	-0.20526776761582	77	519
LV 519	TAF8	0.362637173588894	77	519
LV 519	TAF9	-0.205489680046973	77	519
LV 519	TAF9B	-0.0643662574312115	77	519
LV 519	TAGAP	-0.0720653985296336	77	519
LV 519	TAL1	-0.266077827159962	77	519
LV 519	TAL2	0.313170119718226	77	519
LV 519	TANK	-0.35493141818189	77	519
LV 519	TAOK1	0.260878230298671	77	519
LV 519	TAOK2	0.168462219732477	77	519
LV 519	TAOK3	-0.217232879069912	77	519
LV 519	TAPT1	-0.375448017322512	77	519
LV 519	TARBP1	0.355333920889582	77	519
LV 519	TARBP2	0.10992936510901	77	519
LV 519	TARDBP	0.489421994655054	77	519
LV 519	TAS1R1	0.0787090343913013	77	519
LV 519	TAS1R2	-0.0515273119833261	77	519
LV 519	TAS1R3	0.231912395513412	77	519
LV 519	TAS2R1	0.545003550724503	77	519
LV 519	TAS2R10	0.095519197893723	77	519
LV 519	TAS2R13	0.140952627885235	77	519
LV 519	TAS2R14	0.132786431851191	77	519
LV 519	TAS2R16	-0.390894981781852	77	519
LV 519	TAS2R19	0.206164866211019	77	519
LV 519	TAS2R20	-0.0176693793591845	77	519
LV 519	TAS2R3	0.179534685785253	77	519
LV 519	TAS2R30	0.150213933951693	77	519
LV 519	TAS2R31	0.247366293083647	77	519
LV 519	TAS2R38	0.174512566740429	77	519
LV 519	TAS2R39	-0.271637852541236	77	519
LV 519	TAS2R4	0.145625716026287	77	519
LV 519	TAS2R40	0.413724144741232	77	519
LV 519	TAS2R41	-0.194865967667722	77	519
LV 519	TAS2R42	0.0566195864622906	77	519
LV 519	TAS2R43	0.0385951001072878	77	519
LV 519	TAS2R46	0.0634212249039673	77	519
LV 519	TAS2R5	0.193838396249343	77	519
LV 519	TAS2R50	0.0812711412000816	77	519
LV 519	TAS2R60	-0.110717046549045	77	519
LV 519	TAS2R7	-0.564063879697771	77	519
LV 519	TAS2R8	0.155700686865425	77	519
LV 519	TAS2R9	0.32288223295713	77	519
LV 519	TAX1BP3	-0.320114593119104	77	519
LV 519	TBC1D1	0.0036071282266453	77	519
LV 519	TBC1D10A	-0.453178160260399	77	519
LV 519	TBC1D10B	0.152657889015342	77	519
LV 519	TBC1D10C	-0.181618279072303	77	519
LV 519	TBC1D12	0.0264934502243764	77	519
LV 519	TBC1D13	-0.0463004475393526	77	519
LV 519	TBC1D14	0.142500365836404	77	519
LV 519	TBC1D15	-0.262966232782117	77	519
LV 519	TBC1D16	0.286152542145007	77	519
LV 519	TBC1D17	-0.103130123085816	77	519
LV 519	TBC1D19	0.109113285334548	77	519
LV 519	TBC1D2	-0.344851898687495	77	519
LV 519	TBC1D20	0.0530429942890616	77	519
LV 519	TBC1D21	-0.342581405193124	77	519
LV 519	TBC1D22A	-0.135581299388415	77	519
LV 519	TBC1D22B	0.0672261732145968	77	519
LV 519	TBC1D23	-0.169993854087697	77	519
LV 519	TBC1D24	0.256305963775085	77	519
LV 519	TBC1D25	-0.0173830252142226	77	519
LV 519	TBC1D26	0.0964426500020618	77	519
LV 519	TBC1D28	0.00289656430373081	77	519
LV 519	TBC1D2B	0.0761146245606157	77	519
LV 519	TBC1D30	0.331443422660058	77	519
LV 519	TBC1D31	0.612409380117662	77	519
LV 519	TBC1D32	0.287116237594224	77	519
LV 519	TBC1D3B	-0.0623964849473172	77	519
LV 519	TBC1D3C	-0.10944417621446	77	519
LV 519	TBC1D3F	0.0110169297442455	77	519
LV 519	TBC1D3H	0.0203819104907882	77	519
LV 519	TBC1D4	0.194416211509703	77	519
LV 519	TBC1D5	0.206459145290831	77	519
LV 519	TBC1D7	-0.0499554051642937	77	519
LV 519	TBC1D8	0.0162850659308431	77	519
LV 519	TBC1D8B	0.0290481900259191	77	519
LV 519	TBC1D9	0.0563619226901306	77	519
LV 519	TBC1D9B	0.256552671542452	77	519
LV 519	TBCK	0.051754610220125	77	519
LV 519	TBK1	-0.103868626509046	77	519
LV 519	TBL1X	0.137949561259339	77	519
LV 519	TBL1XR1	-0.109859208641025	77	519
LV 519	TBL1Y	0.139491398830073	77	519
LV 519	TBL3	0.138476327559869	77	519
LV 519	TBP	0.534363009076598	77	519
LV 519	TBPL1	-0.157106090065148	77	519
LV 519	TBPL2	0.3179161122335	77	519
LV 519	TBR1	0.135794248371854	77	519
LV 519	TBX1	0.208051064549881	77	519
LV 519	TBX10	-0.218907480975093	77	519
LV 519	TBX15	0.1695720771752	77	519
LV 519	TBX18	0.127110667215401	77	519
LV 519	TBX19	0.00663231543040938	77	519
LV 519	TBX2	0.0825779508616106	77	519
LV 519	TBX20	0.247767491345332	77	519
LV 519	TBX21	-0.18666960846055	77	519
LV 519	TBX22	-0.336822264016662	77	519
LV 519	TBX3	0.213186394304538	77	519
LV 519	TBX4	0.459425994482449	77	519
LV 519	TBX5	0.216649472983448	77	519
LV 519	TBX6	-0.175920610056499	77	519
LV 519	TBXA2R	-0.0978198857587446	77	519
LV 519	TBXT	0.37272643333056	77	519
LV 519	TCEA2	-0.0724146991320349	77	519
LV 519	TCEA3	-0.232395618343614	77	519
LV 519	TCEAL1	-0.313170992268261	77	519
LV 519	TCEAL2	0.0042758935482661	77	519
LV 519	TCEAL3	-0.269420238854611	77	519
LV 519	TCEAL4	-0.227234335652562	77	519
LV 519	TCEAL5	-0.00436476747320746	77	519
LV 519	TCEAL6	-0.192125441876513	77	519
LV 519	TCEAL7	-0.0581473248884822	77	519
LV 519	TCEAL8	-0.267794466647914	77	519
LV 519	TCEANC2	0.344859591789645	77	519
LV 519	TCERG1	0.282413535006331	77	519
LV 519	TCF12	0.24083309896879	77	519
LV 519	TCF15	0.416125760947199	77	519
LV 519	TCF19	0.712662789009175	77	519
LV 519	TCF20	0.299114723600313	77	519
LV 519	TCF21	-0.293758047947488	77	519
LV 519	TCF23	0.0272356344522376	77	519
LV 519	TCF25	-0.0556088647111975	77	519
LV 519	TCF3	0.392372543176622	77	519
LV 519	TCF4	0.0741521628269143	77	519
LV 519	TCF7	-0.225473701904436	77	519
LV 519	TCF7L1	0.159770602981459	77	519
LV 519	TCF7L2	0.0276671627018356	77	519
LV 519	TCFL5	0.568321017513406	77	519
LV 519	TCL1A	-0.269482945028236	77	519
LV 519	TDG	0.0916437732285001	77	519
LV 519	TDGF1	-0.079462201306593	77	519
LV 519	TDP2	-0.272387509800134	77	519
LV 519	TDRD3	-0.417927113445512	77	519
LV 519	TEAD1	0.202955076439955	77	519
LV 519	TEAD2	0.0867997109279514	77	519
LV 519	TEAD3	0.0211218683035126	77	519
LV 519	TEAD4	0.0772695925208258	77	519
LV 519	TEC	-0.305131245592505	77	519
LV 519	TEF	-0.467946488348947	77	519
LV 519	TEK	-0.158237295352286	77	519
LV 519	TENM2	0.146719311068631	77	519
LV 519	TENM3	0.54377237704555	77	519
LV 519	TENM4	0.314574912009701	77	519
LV 519	TENT5C	-0.299430977745128	77	519
LV 519	TERF1	0.248573529664087	77	519
LV 519	TERF2	-0.230258897678872	77	519
LV 519	TERF2IP	-0.473754528161613	77	519
LV 519	TERT	0.630617035823695	77	519
LV 519	TESC	-0.21026860196643	77	519
LV 519	TET1	0.433242609850172	77	519
LV 519	TET2	0.24874109694374	77	519
LV 519	TEX2	0.00613895081960099	77	519
LV 519	TFAM	0.0715492225611221	77	519
LV 519	TFAP2A	0.0243117944237761	77	519
LV 519	TFAP2B	-0.1550163344104	77	519
LV 519	TFAP2C	-0.22745883414403	77	519
LV 519	TFAP2D	0.222501125321706	77	519
LV 519	TFAP2E	-0.0852065501884333	77	519
LV 519	TFAP4	0.40011419581108	77	519
LV 519	TFB1M	-0.239125425103047	77	519
LV 519	TFB2M	0.0470522788851565	77	519
LV 519	TFCP2	0.383472914528381	77	519
LV 519	TFCP2L1	-0.173249302107498	77	519
LV 519	TFDP1	0.605510565926127	77	519
LV 519	TFDP2	0.526557873163571	77	519
LV 519	TFDP3	0.0494129906552236	77	519
LV 519	TFE3	-0.114263745855405	77	519
LV 519	TFEB	-0.525619538846613	77	519
LV 519	TFEC	-0.224822199851375	77	519
LV 519	TFG	-0.0505081949020438	77	519
LV 519	TFIP11	0.132416647787601	77	519
LV 519	TFPT	-0.0636252368789983	77	519
LV 519	TFRC	0.353689271153374	77	519
LV 519	TG	0.385166820439033	77	519
LV 519	TGFA	-0.310487263143446	77	519
LV 519	TGFB1	-0.144380743239748	77	519
LV 519	TGFB1I1	-0.0572724478700857	77	519
LV 519	TGFB3	0.17183268952702	77	519
LV 519	TGFBR1	-0.0328879728505606	77	519
LV 519	TGFBR2	-0.106056918884602	77	519
LV 519	TGFBR3	-0.283067725371636	77	519
LV 519	TGFBRAP1	0.292101365981961	77	519
LV 519	TGIF1	-0.180921662244852	77	519
LV 519	TGIF2	0.593957570342739	77	519
LV 519	TGIF2LX	0.362172786241555	77	519
LV 519	TGIF2LY	-0.134057234942877	77	519
LV 519	TGM2	-0.162801189407649	77	519
LV 519	TGS1	0.467708963007342	77	519
LV 519	THAP1	-0.197372707672167	77	519
LV 519	THAP11	-0.118131321415448	77	519
LV 519	THAP12	-0.0666285714501821	77	519
LV 519	THAP7	-0.0837734863469847	77	519
LV 519	THBS1	0.0459024861983737	77	519
LV 519	THEMIS	-0.0316808352882169	77	519
LV 519	THOC1	0.157698386062979	77	519
LV 519	THOP1	0.22729617600694	77	519
LV 519	THRA	-0.11693654807727	77	519
LV 519	THRAP3	0.431003394553013	77	519
LV 519	THRB	-0.272674703655994	77	519
LV 519	THY1	-0.00852011184342732	77	519
LV 519	TIAF1	-0.244035761309012	77	519
LV 519	TIAL1	-0.0560332865468264	77	519
LV 519	TIAM1	-0.252404933069061	77	519
LV 519	TIAM2	0.277631302581416	77	519
LV 519	TICAM1	-0.432150105644775	77	519
LV 519	TICAM2	-0.481045398441019	77	519
LV 519	TIE1	-0.189278894005532	77	519
LV 519	TIFA	-0.181021860681556	77	519
LV 519	TIGD1	0.382183501438621	77	519
LV 519	TIGD2	0.116462270927549	77	519
LV 519	TIGD3	0.305204981411736	77	519
LV 519	TIGD4	0.102300022049037	77	519
LV 519	TIGD6	-0.18357712834455	77	519
LV 519	TIGD7	0.233689769956207	77	519
LV 519	TIMELESS	0.694165968356382	77	519
LV 519	TIMM50	0.0279662840123947	77	519
LV 519	TIPARP	-0.519332963320703	77	519
LV 519	TIPIN	0.533064348313624	77	519
LV 519	TIRAP	0.12917104839484	77	519
LV 519	TLE1	0.0138318158386612	77	519
LV 519	TLE2	-0.0607169974480409	77	519
LV 519	TLE3	0.204009883203147	77	519
LV 519	TLE4	-0.352477653903602	77	519
LV 519	TLE6	0.291023253148824	77	519
LV 519	TLK1	-0.121208756232693	77	519
LV 519	TLK2	0.558877975081869	77	519
LV 519	TLL2	0.281823431831918	77	519
LV 519	TLR1	-0.421918712834008	77	519
LV 519	TLR10	-0.302524815296519	77	519
LV 519	TLR2	-0.257427657890671	77	519
LV 519	TLR3	-0.25801746711938	77	519
LV 519	TLR4	-0.331876931937197	77	519
LV 519	TLR5	-0.437113875610383	77	519
LV 519	TLR6	-0.0831322952398994	77	519
LV 519	TLR7	-0.292090566531671	77	519
LV 519	TLR8	-0.422648115479627	77	519
LV 519	TLR9	-0.0529633231953845	77	519
LV 519	TLX1	0.552333736401562	77	519
LV 519	TLX2	0.39098387671964	77	519
LV 519	TLX3	0.602197605804405	77	519
LV 519	TMED1	-0.134606090122762	77	519
LV 519	TMED4	0.0000433300810208547	77	519
LV 519	TMED7-TICAM2	-0.0142970925601328	77	519
LV 519	TMEM101	-0.254315487616648	77	519
LV 519	TMEM102	-0.174739180692104	77	519
LV 519	TMEM189-UBE2V1	0.303269532049723	77	519
LV 519	TMEM229A	-0.186819647157837	77	519
LV 519	TMEM30A	-0.340758292202995	77	519
LV 519	TMEM9B	-0.420991258266993	77	519
LV 519	TMF1	0.0103363087502198	77	519
LV 519	TMOD2	-0.0104667583956496	77	519
LV 519	TMPO	0.553282252510569	77	519
LV 519	TMPRSS2	-0.290270774620289	77	519
LV 519	TMPRSS6	-0.131306872503211	77	519
LV 519	TMX1	-0.208071493800581	77	519
LV 519	TNF	-0.239792235397645	77	519
LV 519	TNFAIP3	-0.043315895141912	77	519
LV 519	TNFAIP6	0.104098717696573	77	519
LV 519	TNFRSF10A	-0.0103093506095817	77	519
LV 519	TNFRSF10B	0.027081467938663	77	519
LV 519	TNFRSF10C	-0.335676077591319	77	519
LV 519	TNFRSF10D	-0.090795044114246	77	519
LV 519	TNFRSF11A	-0.292173254841059	77	519
LV 519	TNFRSF13B	-0.309731045107695	77	519
LV 519	TNFRSF14	-0.235874676067299	77	519
LV 519	TNFRSF17	-0.232153004709797	77	519
LV 519	TNFRSF18	-0.0734279575031856	77	519
LV 519	TNFRSF19	0.163105858365714	77	519
LV 519	TNFRSF1A	-0.344954657922051	77	519
LV 519	TNFRSF1B	-0.345464420086596	77	519
LV 519	TNFRSF21	-0.119350285245808	77	519
LV 519	TNFRSF25	-0.0103541090389887	77	519
LV 519	TNFRSF4	-0.171634525494812	77	519
LV 519	TNFRSF8	-0.191318189876052	77	519
LV 519	TNFSF10	-0.578294140041386	77	519
LV 519	TNFSF12	-0.469112176554531	77	519
LV 519	TNFSF13	-0.694441704101005	77	519
LV 519	TNFSF13B	-0.269429312506001	77	519
LV 519	TNFSF14	-0.460057205693363	77	519
LV 519	TNFSF15	0.041106684971401	77	519
LV 519	TNFSF18	-0.131750657230523	77	519
LV 519	TNFSF4	0.14188070022402	77	519
LV 519	TNFSF8	-0.282781799271144	77	519
LV 519	TNFSF9	-0.231184722597565	77	519
LV 519	TNIK	0.16009530207152	77	519
LV 519	TNIP2	-0.169200257410294	77	519
LV 519	TNK1	-0.227289918428945	77	519
LV 519	TNK2	0.0947496603996143	77	519
LV 519	TNNI2	-0.361311482910815	77	519
LV 519	TNP1	0.15132209472815	77	519
LV 519	TNS2	-0.213187101596296	77	519
LV 519	TNXB	-0.42589436313044	77	519
LV 519	TOB1	-0.603339050809357	77	519
LV 519	TOLLIP	-0.368373596035349	77	519
LV 519	TOM1L1	0.0185670087105166	77	519
LV 519	TONSL	0.50803663445325	77	519
LV 519	TOP1	0.264528604248922	77	519
LV 519	TOP2A	0.688835192917256	77	519
LV 519	TOP2B	0.295968884957002	77	519
LV 519	TOPORS	0.190603350746362	77	519
LV 519	TOX2	-0.0701288906912537	77	519
LV 519	TP53	0.144196834938471	77	519
LV 519	TP53BP1	0.375886073834877	77	519
LV 519	TP53BP2	0.419521411839929	77	519
LV 519	TP53TG5	0.0281166153412964	77	519
LV 519	TP63	-0.174385802079186	77	519
LV 519	TP73	0.208833088286853	77	519
LV 519	TPD52L1	-0.2449390358592	77	519
LV 519	TPM3	-0.116377970526716	77	519
LV 519	TPM4	-0.0959449025126624	77	519
LV 519	TPRA1	-0.0727684476508618	77	519
LV 519	TPRX1	0.20444545832236	77	519
LV 519	TPTE	0.392778277787758	77	519
LV 519	TRADD	-0.302395878419772	77	519
LV 519	TRAF1	-0.0864753138175082	77	519
LV 519	TRAF2	0.156969413425984	77	519
LV 519	TRAF3	0.254587897073114	77	519
LV 519	TRAF3IP2	-0.360584753712907	77	519
LV 519	TRAF4	-0.171974364687174	77	519
LV 519	TRAF5	0.154052982002587	77	519
LV 519	TRAF6	0.139082650745107	77	519
LV 519	TRAF7	0.166198669678246	77	519
LV 519	TRAFD1	-0.0266912391241421	77	519
LV 519	TRAIP	0.716994848687971	77	519
LV 519	TRAK1	-0.0472105734446761	77	519
LV 519	TRAK2	-0.0198298903554398	77	519
LV 519	TRAPPC2	-0.145555892811614	77	519
LV 519	TRAT1	-0.142796875679618	77	519
LV 519	TREML1	-0.371980275366533	77	519
LV 519	TRERF1	0.124300439029683	77	519
LV 519	TRH	0.00177126231201256	77	519
LV 519	TRHDE	0.00693019725107067	77	519
LV 519	TRHR	0.109235196234784	77	519
LV 519	TRIAP1	-0.222050192601418	77	519
LV 519	TRIB1	-0.237392064223742	77	519
LV 519	TRIB2	0.054221448521933	77	519
LV 519	TRIB3	0.109528551428858	77	519
LV 519	TRIM13	-0.324114873719033	77	519
LV 519	TRIM16	-0.0187188249768035	77	519
LV 519	TRIM22	-0.36653741021792	77	519
LV 519	TRIM23	0.0227403331036992	77	519
LV 519	TRIM24	0.558569365539793	77	519
LV 519	TRIM25	0.141943281565875	77	519
LV 519	TRIM27	0.259732526799212	77	519
LV 519	TRIM28	0.271523590049585	77	519
LV 519	TRIM29	-0.219349743063685	77	519
LV 519	TRIM32	0.272423941455324	77	519
LV 519	TRIM33	0.3375271187845	77	519
LV 519	TRIM38	-0.489541047644872	77	519
LV 519	TRIM5	-0.257638245678391	77	519
LV 519	TRIM54	0.237614773551868	77	519
LV 519	TRIM55	0.0576969156729577	77	519
LV 519	TRIM63	0.0883341457203259	77	519
LV 519	TRIO	0.285367182360744	77	519
LV 519	TRIP10	-0.271761703006007	77	519
LV 519	TRIP11	0.236295771677367	77	519
LV 519	TRIP13	0.67741850837626	77	519
LV 519	TRIP4	-0.391563848108607	77	519
LV 519	TRIP6	-0.200296306142944	77	519
LV 519	TRPC3	0.193830116389268	77	519
LV 519	TRPS1	0.194242456237222	77	519
LV 519	TRPV1	0.106491239072952	77	519
LV 519	TRPV4	-0.139562467556149	77	519
LV 519	TRRAP	0.350101883183672	77	519
LV 519	TSC1	0.148646752435875	77	519
LV 519	TSC2	0.250668929691072	77	519
LV 519	TSC22D1	-0.458934456789841	77	519
LV 519	TSC22D2	-0.0457180838018217	77	519
LV 519	TSC22D3	-0.624098377934807	77	519
LV 519	TSC22D4	-0.135506594985539	77	519
LV 519	TSFM	-0.0826276941519304	77	519
LV 519	TSG101	-0.245781718218558	77	519
LV 519	TSHB	0.167883761413583	77	519
LV 519	TSHR	0.281059926478179	77	519
LV 519	TSHZ1	0.0072823579005606	77	519
LV 519	TSHZ2	0.195028636430575	77	519
LV 519	TSHZ3	0.0985756098961052	77	519
LV 519	TSPAN12	-0.272531337911119	77	519
LV 519	TSPAN6	-0.0950456831975045	77	519
LV 519	TSPAN8	-0.307802484000789	77	519
LV 519	TSPO	-0.280629754068475	77	519
LV 519	TSPYL2	0.0828165900432232	77	519
LV 519	TSSK4	0.180816086229418	77	519
LV 519	TTF1	0.346557777517238	77	519
LV 519	TTF2	0.506527117446654	77	519
LV 519	TTK	0.657106704096618	77	519
LV 519	TTL	0.379061603784444	77	519
LV 519	TTN	0.215231021613103	77	519
LV 519	TULP3	0.389291684547337	77	519
LV 519	TULP4	0.276661432311498	77	519
LV 519	TUSC3	0.243235956444947	77	519
LV 519	TUT4	0.350876752398159	77	519
LV 519	TUT7	0.0490824446336793	77	519
LV 519	TWIST1	0.0722858955128581	77	519
LV 519	TWIST2	-0.109282459716095	77	519
LV 519	TXK	-0.026993159781359	77	519
LV 519	TXN	-0.212989706976118	77	519
LV 519	TXNDC12	-0.199361420494954	77	519
LV 519	TXNDC17	-0.230698433517298	77	519
LV 519	TXNIP	-0.542001484411866	77	519
LV 519	TXNRD1	-0.136769788234165	77	519
LV 519	TYK2	0.225325539962107	77	519
LV 519	TYMS	0.578791286944901	77	519
LV 519	TYRO3	0.131674395044198	77	519
LV 519	TYROBP	-0.330099449621908	77	519
LV 519	U2AF1	-0.09762259757575	77	519
LV 519	U2AF2	0.380666712986792	77	519
LV 519	UACA	-0.0135473577570201	77	519
LV 519	UBA3	-0.247823069913218	77	519
LV 519	UBA52	-0.246123405429711	77	519
LV 519	UBB	-0.239956825319881	77	519
LV 519	UBC	-0.361556875083541	77	519
LV 519	UBE2B	-0.374461124154887	77	519
LV 519	UBE2C	0.67877470883232	77	519
LV 519	UBE2D1	-0.314177804970222	77	519
LV 519	UBE2D3	-0.276481247883542	77	519
LV 519	UBE2I	-0.0964108214282344	77	519
LV 519	UBE2L3	-0.165769026296587	77	519
LV 519	UBE2N	-0.197647256461208	77	519
LV 519	UBE2V1	-0.157627573362715	77	519
LV 519	UBE3A	0.0766832591816546	77	519
LV 519	UBN1	0.246244281415373	77	519
LV 519	UBP1	0.12338062582768	77	519
LV 519	UBR5	0.363143202263753	77	519
LV 519	UHRF1	0.692087421301431	77	519
LV 519	UIMC1	0.0260833454803377	77	519
LV 519	ULK1	0.210337138055698	77	519
LV 519	ULK2	0.0459472971088371	77	519
LV 519	UNC119	-0.226542717495105	77	519
LV 519	UNC13A	0.255941603909476	77	519
LV 519	UNC13B	0.0321066110864597	77	519
LV 519	UNC13C	0.146319382777686	77	519
LV 519	UNC50	-0.299493036060674	77	519
LV 519	UNC5A	-0.0129556535676397	77	519
LV 519	UNC5B	0.140420967646677	77	519
LV 519	UNC5C	0.299224229676447	77	519
LV 519	UNC5CL	-0.0724521957775057	77	519
LV 519	UNC5D	0.0371333336696476	77	519
LV 519	UNCX	0.250422074071311	77	519
LV 519	URI1	-0.0268694414616675	77	519
LV 519	USF1	-0.109127483269655	77	519
LV 519	USF2	-0.151928858892419	77	519
LV 519	USP16	-0.0164354449977754	77	519
LV 519	USP20	0.0881629631002727	77	519
LV 519	USP21	0.425543722362379	77	519
LV 519	USP22	0.167177690670281	77	519
LV 519	USP33	0.120194804106362	77	519
LV 519	USP6	0.150577255502085	77	519
LV 519	USP6NL	0.248236541274664	77	519
LV 519	USP8	0.10216519058059	77	519
LV 519	USP9X	0.269335453507572	77	519
LV 519	USP9Y	0.115169303801259	77	519
LV 519	UTF1	-0.506922607482524	77	519
LV 519	UTP11	-0.137699351132386	77	519
LV 519	UTS2R	0.274591727202681	77	519
LV 519	VAC14	0.111529251414677	77	519
LV 519	VAPA	-0.2772443304135	77	519
LV 519	VAPB	0.231728020183687	77	519
LV 519	VAV1	-0.280918158018223	77	519
LV 519	VAV2	0.369003548292778	77	519
LV 519	VAV3	-0.451806651505499	77	519
LV 519	VAX1	0.259867686574956	77	519
LV 519	VAX2	0.715048512597335	77	519
LV 519	VCP	0.0770788019996978	77	519
LV 519	VDR	-0.332729035388971	77	519
LV 519	VEGFA	0.480455371054504	77	519
LV 519	VENTX	-0.405904274643733	77	519
LV 519	VEZF1	0.218686308688417	77	519
LV 519	VGLL1	-0.238358764516811	77	519
LV 519	VGLL2	-0.0745553014230089	77	519
LV 519	VGLL3	0.110064135534448	77	519
LV 519	VGLL4	0.37284451303326	77	519
LV 519	VHL	0.252857772831973	77	519
LV 519	VIP	-0.192005893876564	77	519
LV 519	VIPR1	-0.310444606220218	77	519
LV 519	VIPR2	-0.177460040932596	77	519
LV 519	VLDLR	0.0677262234386824	77	519
LV 519	VN1R1	0.253741048956551	77	519
LV 519	VN1R2	0.281693675828387	77	519
LV 519	VN1R4	-0.0233623435394403	77	519
LV 519	VOPP1	-0.229121308225258	77	519
LV 519	VPS25	-0.123601831656411	77	519
LV 519	VPS36	-0.305404521081373	77	519
LV 519	VPS72	0.0573648692303584	77	519
LV 519	VSX1	0.0229498082825522	77	519
LV 519	VSX2	0.229159114244314	77	519
LV 519	WASF2	0.0487427254409285	77	519
LV 519	WASL	-0.30855668290378	77	519
LV 519	WDR12	0.383263465857587	77	519
LV 519	WDR77	-0.0612365609989086	77	519
LV 519	WDR90	0.213057054185499	77	519
LV 519	WDTC1	-0.14019084676155	77	519
LV 519	WFS1	-0.150348923683513	77	519
LV 519	WIZ	0.302467316296467	77	519
LV 519	WLS	-0.20965910370952	77	519
LV 519	WNK1	0.278303014619668	77	519
LV 519	WNK2	0.350000741246836	77	519
LV 519	WNK3	0.289745456535167	77	519
LV 519	WNK4	0.00479376212210735	77	519
LV 519	WNT1	-0.234124077616554	77	519
LV 519	WNT2	-0.0825998335758405	77	519
LV 519	WNT3A	-0.160815376468999	77	519
LV 519	WNT4	-0.352292871614051	77	519
LV 519	WNT5A	0.292782191699217	77	519
LV 519	WSB1	0.045320320819661	77	519
LV 519	WSB2	-0.347260077279543	77	519
LV 519	WT1	0.327327640668132	77	519
LV 519	WWC1	-0.223192304668963	77	519
LV 519	WWOX	-0.142955296199075	77	519
LV 519	WWP1	0.0103966388266339	77	519
LV 519	WWTR1	0.0862285836970248	77	519
LV 519	XBP1	-0.213017548919251	77	519
LV 519	XCR1	-0.0616606945952229	77	519
LV 519	XPA	-0.377701574454475	77	519
LV 519	XPC	0.20687070954092	77	519
LV 519	XPO1	0.450748467241288	77	519
LV 519	XPR1	0.0877241866573998	77	519
LV 519	XRCC6	-0.05836140387853	77	519
LV 519	XRN2	0.178877131362014	77	519
LV 519	YAF2	-0.270553362614963	77	519
LV 519	YAP1	-0.151957463240982	77	519
LV 519	YARS	0.06234495251982	77	519
LV 519	YBX1	-0.0773240524855725	77	519
LV 519	YBX2	0.581167429698858	77	519
LV 519	YBX3	-0.394912041221227	77	519
LV 519	YEATS2	0.453504297986999	77	519
LV 519	YEATS4	-0.0488024063764729	77	519
LV 519	YOD1	0.053765470928489	77	519
LV 519	YPEL5	-0.484108971026372	77	519
LV 519	YWHAB	-0.175203147964289	77	519
LV 519	YWHAE	-0.167288126414902	77	519
LV 519	YWHAG	0.0988412657738094	77	519
LV 519	YWHAH	-0.265636852949588	77	519
LV 519	YWHAQ	-0.126128298997937	77	519
LV 519	YWHAZ	-0.188202382874822	77	519
LV 519	YY1	-0.0591774765540636	77	519
LV 519	YY1AP1	0.276042430443823	77	519
LV 519	YY2	0.331597983124941	77	519
LV 519	ZAP70	-0.000825536478696885	77	519
LV 519	ZBBX	0.00646872321079642	77	519
LV 519	ZBED1	0.249910972135443	77	519
LV 519	ZBED2	-0.295212350513168	77	519
LV 519	ZBED3	0.29699817118656	77	519
LV 519	ZBED4	0.407910657178262	77	519
LV 519	ZBED9	0.440785723569717	77	519
LV 519	ZBTB1	0.039583737547099	77	519
LV 519	ZBTB10	0.317934383339331	77	519
LV 519	ZBTB11	0.285685502834907	77	519
LV 519	ZBTB12	0.575394048980882	77	519
LV 519	ZBTB14	0.0754190386775854	77	519
LV 519	ZBTB16	-0.351551531489699	77	519
LV 519	ZBTB17	0.159539149288391	77	519
LV 519	ZBTB18	-0.042350124145163	77	519
LV 519	ZBTB2	0.222308793531746	77	519
LV 519	ZBTB20	0.149114334156495	77	519
LV 519	ZBTB21	0.120248437295135	77	519
LV 519	ZBTB22	-0.300514968897934	77	519
LV 519	ZBTB24	0.325302299016274	77	519
LV 519	ZBTB25	0.213829753216264	77	519
LV 519	ZBTB26	0.25839280758685	77	519
LV 519	ZBTB3	0.109543312730556	77	519
LV 519	ZBTB32	0.00969563425426838	77	519
LV 519	ZBTB33	0.149494232526227	77	519
LV 519	ZBTB34	0.191688249486939	77	519
LV 519	ZBTB37	0.30949032992622	77	519
LV 519	ZBTB38	-0.0333750834305653	77	519
LV 519	ZBTB39	0.40471639808818	77	519
LV 519	ZBTB4	-0.331291787091103	77	519
LV 519	ZBTB40	0.187108036495707	77	519
LV 519	ZBTB41	0.11397879663254	77	519
LV 519	ZBTB43	0.150786108897848	77	519
LV 519	ZBTB44	0.236560339652268	77	519
LV 519	ZBTB45	0.234004743730554	77	519
LV 519	ZBTB46	0.121696490625044	77	519
LV 519	ZBTB47	-0.364436752133851	77	519
LV 519	ZBTB48	-0.062100630430744	77	519
LV 519	ZBTB49	0.152931282418658	77	519
LV 519	ZBTB5	0.382790248513456	77	519
LV 519	ZBTB6	-0.0626235925426801	77	519
LV 519	ZBTB7A	-0.218043754431904	77	519
LV 519	ZBTB7B	-0.261689079662598	77	519
LV 519	ZBTB7C	-0.295762489164934	77	519
LV 519	ZBTB8A	0.16957457162879	77	519
LV 519	ZBTB8OS	-0.265513132395674	77	519
LV 519	ZBTB9	0.572960353748495	77	519
LV 519	ZC3H10	0.175420472164479	77	519
LV 519	ZC3H11A	0.265960156947017	77	519
LV 519	ZC3H12A	-0.29157419939007	77	519
LV 519	ZC3H12B	0.12390259342204	77	519
LV 519	ZC3H12C	-0.223655878106954	77	519
LV 519	ZC3H12D	-0.0625634386073311	77	519
LV 519	ZC3H13	0.299231026099152	77	519
LV 519	ZC3H14	0.291685348231744	77	519
LV 519	ZC3H15	-0.0361747520273036	77	519
LV 519	ZC3H18	0.364534817012303	77	519
LV 519	ZC3H3	0.358610316187658	77	519
LV 519	ZC3H4	0.267007668398624	77	519
LV 519	ZC3H6	-0.0576309966839466	77	519
LV 519	ZC3H7A	0.0471197195684054	77	519
LV 519	ZC3H7B	0.282648268196312	77	519
LV 519	ZC3H8	0.566290899690045	77	519
LV 519	ZC3HAV1	0.10191578682451	77	519
LV 519	ZC3HAV1L	0.437781682109424	77	519
LV 519	ZC3HC1	0.47300091398515	77	519
LV 519	ZC4H2	0.142805683850325	77	519
LV 519	ZCCHC10	-0.33624621917156	77	519
LV 519	ZCCHC12	0.250403881735437	77	519
LV 519	ZCCHC13	-0.464123694727692	77	519
LV 519	ZCCHC14	0.25972778568254	77	519
LV 519	ZCCHC17	-0.230165203907129	77	519
LV 519	ZCCHC2	0.181126561068746	77	519
LV 519	ZCCHC24	-0.25016425865759	77	519
LV 519	ZCCHC3	0.7105419617974	77	519
LV 519	ZCCHC4	0.134056110174605	77	519
LV 519	ZCCHC7	-0.192696028540356	77	519
LV 519	ZCCHC8	0.201214331685653	77	519
LV 519	ZCCHC9	-0.219704609293558	77	519
LV 519	ZCRB1	-0.285415642367655	77	519
LV 519	ZCWPW1	-0.142746229406638	77	519
LV 519	ZCWPW2	-0.344492868990542	77	519
LV 519	ZDBF2	0.238781667101155	77	519
LV 519	ZDHHC1	-0.383852507602	77	519
LV 519	ZDHHC11	0.0567168884545085	77	519
LV 519	ZDHHC12	-0.130157179553997	77	519
LV 519	ZDHHC13	-0.00261862586873317	77	519
LV 519	ZDHHC14	-0.256552649750778	77	519
LV 519	ZDHHC15	-0.209492277544791	77	519
LV 519	ZDHHC16	0.0163513787563613	77	519
LV 519	ZDHHC17	0.123331631927542	77	519
LV 519	ZDHHC18	-0.081039635421776	77	519
LV 519	ZDHHC19	-0.102794222720145	77	519
LV 519	ZDHHC2	-0.0637127769942331	77	519
LV 519	ZDHHC20	0.131387132632999	77	519
LV 519	ZDHHC21	0.10188078767638	77	519
LV 519	ZDHHC22	0.162139954887928	77	519
LV 519	ZDHHC23	0.304279581346905	77	519
LV 519	ZDHHC24	-0.133089451158187	77	519
LV 519	ZDHHC3	-0.431918661819293	77	519
LV 519	ZDHHC4	-0.0613780304395509	77	519
LV 519	ZDHHC5	-0.0986460030016021	77	519
LV 519	ZDHHC6	-0.336196655032183	77	519
LV 519	ZDHHC7	-0.508236364207897	77	519
LV 519	ZDHHC8	0.199052971240011	77	519
LV 519	ZDHHC9	0.126506966817901	77	519
LV 519	ZEB1	0.0863772439634679	77	519
LV 519	ZEB2	-0.0818024973898772	77	519
LV 519	ZFAND1	-0.234444283832549	77	519
LV 519	ZFAND2A	-0.294289585275098	77	519
LV 519	ZFAND2B	-0.281062058000879	77	519
LV 519	ZFAND3	0.158183456672404	77	519
LV 519	ZFAND5	-0.653454267717797	77	519
LV 519	ZFAND6	-0.363153972453048	77	519
LV 519	ZFAT	0.403720062532808	77	519
LV 519	ZFC3H1	0.235837185660758	77	519
LV 519	ZFHX2	0.235202820406586	77	519
LV 519	ZFHX3	0.239543895976103	77	519
LV 519	ZFHX4	0.163461097455229	77	519
LV 519	ZFP1	0.0207334768460497	77	519
LV 519	ZFP14	0.171916836282101	77	519
LV 519	ZFP2	-0.175027807220406	77	519
LV 519	ZFP28	0.10074492613341	77	519
LV 519	ZFP3	0.0987974096364634	77	519
LV 519	ZFP30	0.345607484946497	77	519
LV 519	ZFP36	-0.493815534028389	77	519
LV 519	ZFP36L1	-0.286825395979906	77	519
LV 519	ZFP36L2	-0.626275345289241	77	519
LV 519	ZFP37	0.227423495823497	77	519
LV 519	ZFP41	0.364985567584012	77	519
LV 519	ZFP42	-0.184722392596994	77	519
LV 519	ZFP57	-0.439373023715114	77	519
LV 519	ZFP62	0.324996811513791	77	519
LV 519	ZFP64	0.482766013526638	77	519
LV 519	ZFP69	0.617425652495001	77	519
LV 519	ZFP69B	0.371781734246042	77	519
LV 519	ZFP82	0.191671718392697	77	519
LV 519	ZFP90	0.0642980026762963	77	519
LV 519	ZFP91	0.0753193008979524	77	519
LV 519	ZFP92	0.215015036128985	77	519
LV 519	ZFPL1	-0.0326421468132791	77	519
LV 519	ZFPM1	-0.0818485388129663	77	519
LV 519	ZFPM2	0.0749549615048778	77	519
LV 519	ZFR	0.204797666892464	77	519
LV 519	ZFR2	0.151214074811561	77	519
LV 519	ZFX	0.283698104901076	77	519
LV 519	ZFY	0.0778306685752591	77	519
LV 519	ZFYVE1	-0.200475319628823	77	519
LV 519	ZFYVE16	0.0756419095854232	77	519
LV 519	ZFYVE19	-0.155743200182585	77	519
LV 519	ZFYVE21	-0.442017564739347	77	519
LV 519	ZFYVE26	0.221889951252214	77	519
LV 519	ZFYVE27	-0.0546074166708706	77	519
LV 519	ZFYVE28	-0.290646320365214	77	519
LV 519	ZFYVE9	0.191536020774432	77	519
LV 519	ZGLP1	0.041238017129979	77	519
LV 519	ZGPAT	0.0746807334303182	77	519
LV 519	ZHX1	-0.044486679856966	77	519
LV 519	ZHX2	0.193670738899081	77	519
LV 519	ZHX3	0.0965155921752286	77	519
LV 519	ZIC1	0.526159706612466	77	519
LV 519	ZIC2	0.710193209901651	77	519
LV 519	ZIC3	0.304501613952281	77	519
LV 519	ZIC5	0.614933575219928	77	519
LV 519	ZIK1	0.163836540355756	77	519
LV 519	ZIM2	0.225483550725799	77	519
LV 519	ZIM3	-0.293490439544793	77	519
LV 519	ZKSCAN1	0.244336345752215	77	519
LV 519	ZKSCAN2	0.460030733913714	77	519
LV 519	ZKSCAN3	0.38352090761272	77	519
LV 519	ZKSCAN4	0.381205665899298	77	519
LV 519	ZKSCAN5	0.400733647180489	77	519
LV 519	ZKSCAN7	0.305689395565624	77	519
LV 519	ZKSCAN8	0.286280700278527	77	519
LV 519	ZMAT1	-0.025358099214641	77	519
LV 519	ZMAT2	-0.223949384692551	77	519
LV 519	ZMAT3	0.0922378469126084	77	519
LV 519	ZMAT4	0.467361657526036	77	519
LV 519	ZMAT5	-0.239363734896887	77	519
LV 519	ZMIZ1	0.109812305340551	77	519
LV 519	ZMIZ2	0.13063095051242	77	519
LV 519	ZMYM1	0.298181850649338	77	519
LV 519	ZMYM2	0.255068255111281	77	519
LV 519	ZMYM3	0.37127948696165	77	519
LV 519	ZMYM4	0.311330113651716	77	519
LV 519	ZMYM5	0.0410810301918156	77	519
LV 519	ZMYM6	-0.0974813072939807	77	519
LV 519	ZMYND10	-0.192431205421831	77	519
LV 519	ZMYND11	-0.00580396181788673	77	519
LV 519	ZMYND12	-0.525214350090377	77	519
LV 519	ZMYND15	-0.414512804460647	77	519
LV 519	ZMYND19	0.119537888049399	77	519
LV 519	ZMYND8	0.22813692242188	77	519
LV 519	ZNF10	0.153246991075631	77	519
LV 519	ZNF100	0.17901872126843	77	519
LV 519	ZNF101	-0.00316303228183834	77	519
LV 519	ZNF106	0.0505128595792738	77	519
LV 519	ZNF107	0.386665749456843	77	519
LV 519	ZNF112	0.36219911668923	77	519
LV 519	ZNF114	0.497937654696233	77	519
LV 519	ZNF117	-0.0173216043744504	77	519
LV 519	ZNF12	0.295080568584708	77	519
LV 519	ZNF121	0.31576826707047	77	519
LV 519	ZNF124	0.393490395067638	77	519
LV 519	ZNF131	0.476725432022044	77	519
LV 519	ZNF132	0.165405803110722	77	519
LV 519	ZNF133	0.204386850892434	77	519
LV 519	ZNF134	0.264381633810036	77	519
LV 519	ZNF135	0.149964997902202	77	519
LV 519	ZNF136	0.0551242252977607	77	519
LV 519	ZNF138	0.490745465003017	77	519
LV 519	ZNF14	0.192534791203944	77	519
LV 519	ZNF140	0.0450020834843149	77	519
LV 519	ZNF141	0.190550353496394	77	519
LV 519	ZNF142	0.296987852729602	77	519
LV 519	ZNF146	0.398063411160623	77	519
LV 519	ZNF148	0.101167638980529	77	519
LV 519	ZNF154	0.0406982489752678	77	519
LV 519	ZNF155	0.10096765998889	77	519
LV 519	ZNF157	0.167689579609042	77	519
LV 519	ZNF16	0.163252727936592	77	519
LV 519	ZNF160	0.212289422480416	77	519
LV 519	ZNF165	-0.046135541735195	77	519
LV 519	ZNF169	0.143449314179364	77	519
LV 519	ZNF17	0.232485822168042	77	519
LV 519	ZNF174	0.416341404306957	77	519
LV 519	ZNF175	0.0887896533382784	77	519
LV 519	ZNF177	0.11980027648821	77	519
LV 519	ZNF18	-0.00309276452112662	77	519
LV 519	ZNF180	0.331435660381414	77	519
LV 519	ZNF181	0.0315376127234356	77	519
LV 519	ZNF182	0.22261171343379	77	519
LV 519	ZNF184	0.373978913989071	77	519
LV 519	ZNF185	-0.342819492606031	77	519
LV 519	ZNF189	0.00446695635881716	77	519
LV 519	ZNF19	-0.208920949992448	77	519
LV 519	ZNF195	0.240562281530041	77	519
LV 519	ZNF197	0.257305603571607	77	519
LV 519	ZNF2	0.502156178442861	77	519
LV 519	ZNF20	-0.148801391280935	77	519
LV 519	ZNF200	0.548932679632887	77	519
LV 519	ZNF202	0.286479147233343	77	519
LV 519	ZNF205	0.184388813462623	77	519
LV 519	ZNF207	0.266308681417568	77	519
LV 519	ZNF208	0.0921928825673855	77	519
LV 519	ZNF211	0.127314249940363	77	519
LV 519	ZNF212	0.218134576224338	77	519
LV 519	ZNF213	0.117355514810742	77	519
LV 519	ZNF214	0.163136946577013	77	519
LV 519	ZNF215	0.364639836457283	77	519
LV 519	ZNF217	0.174468920885965	77	519
LV 519	ZNF219	-0.0439193061110717	77	519
LV 519	ZNF22	0.0413077879822543	77	519
LV 519	ZNF221	0.328846102192931	77	519
LV 519	ZNF222	0.35174302964196	77	519
LV 519	ZNF223	0.245302888600372	77	519
LV 519	ZNF224	0.16920275584415	77	519
LV 519	ZNF225	0.284637866203414	77	519
LV 519	ZNF226	0.0890710231258377	77	519
LV 519	ZNF227	0.352509215330043	77	519
LV 519	ZNF229	0.25939877751182	77	519
LV 519	ZNF23	0.0983305879281998	77	519
LV 519	ZNF230	0.187727667517899	77	519
LV 519	ZNF232	0.426091594902798	77	519
LV 519	ZNF233	0.196142056915023	77	519
LV 519	ZNF234	0.259306000912387	77	519
LV 519	ZNF235	0.171867828387386	77	519
LV 519	ZNF236	0.294835294525384	77	519
LV 519	ZNF239	0.465924952628629	77	519
LV 519	ZNF24	0.130931792086094	77	519
LV 519	ZNF248	0.134474261803052	77	519
LV 519	ZNF25	-0.238380922036744	77	519
LV 519	ZNF250	0.368972950701269	77	519
LV 519	ZNF251	0.24493163777697	77	519
LV 519	ZNF253	0.354631855619772	77	519
LV 519	ZNF254	0.190206903132183	77	519
LV 519	ZNF256	0.402357717866719	77	519
LV 519	ZNF257	0.383158318834151	77	519
LV 519	ZNF26	0.177084192164118	77	519
LV 519	ZNF260	0.246087116022202	77	519
LV 519	ZNF263	0.352691599726337	77	519
LV 519	ZNF264	0.102118674454863	77	519
LV 519	ZNF266	-0.0103250776522888	77	519
LV 519	ZNF267	-0.111770544054615	77	519
LV 519	ZNF268	0.263488645598775	77	519
LV 519	ZNF273	0.444694841757901	77	519
LV 519	ZNF274	-0.0104600151219818	77	519
LV 519	ZNF275	0.304381353530134	77	519
LV 519	ZNF276	-0.00649854614815479	77	519
LV 519	ZNF277	-0.31826859757436	77	519
LV 519	ZNF28	0.241217063986121	77	519
LV 519	ZNF280A	0.741745369088744	77	519
LV 519	ZNF280B	0.38496379252625	77	519
LV 519	ZNF280C	0.355629034980912	77	519
LV 519	ZNF280D	0.0794176290290256	77	519
LV 519	ZNF281	0.241704135167077	77	519
LV 519	ZNF282	0.288114900647137	77	519
LV 519	ZNF283	0.312678558768641	77	519
LV 519	ZNF284	0.357074007584223	77	519
LV 519	ZNF285	0.319438291271375	77	519
LV 519	ZNF286A	0.454885035449362	77	519
LV 519	ZNF286B	0.39001232048814	77	519
LV 519	ZNF287	0.0975550702379172	77	519
LV 519	ZNF292	0.306078900452893	77	519
LV 519	ZNF296	-0.0865429957741783	77	519
LV 519	ZNF3	0.45459530958991	77	519
LV 519	ZNF30	0.315400540326202	77	519
LV 519	ZNF300	0.340563575330057	77	519
LV 519	ZNF302	0.0636813524552841	77	519
LV 519	ZNF304	0.255171295282571	77	519
LV 519	ZNF311	-0.0635576410306379	77	519
LV 519	ZNF317	0.344942151452553	77	519
LV 519	ZNF318	0.359420989096703	77	519
LV 519	ZNF319	0.0550454318735119	77	519
LV 519	ZNF32	-0.289024670459763	77	519
LV 519	ZNF320	0.379536597899044	77	519
LV 519	ZNF322	0.164845751374185	77	519
LV 519	ZNF324	0.249662323486486	77	519
LV 519	ZNF324B	0.352750597495091	77	519
LV 519	ZNF326	0.385240129804425	77	519
LV 519	ZNF329	0.396134595217288	77	519
LV 519	ZNF330	-0.278982759116668	77	519
LV 519	ZNF331	0.0570381098388875	77	519
LV 519	ZNF333	0.107117637745125	77	519
LV 519	ZNF334	0.27494582834917	77	519
LV 519	ZNF335	0.199545721981061	77	519
LV 519	ZNF337	0.152595798351111	77	519
LV 519	ZNF33A	0.209338159007649	77	519
LV 519	ZNF33B	-0.164035398642619	77	519
LV 519	ZNF34	0.0495787792161443	77	519
LV 519	ZNF341	-0.0788713593702879	77	519
LV 519	ZNF343	0.443688379052181	77	519
LV 519	ZNF346	0.414963435961904	77	519
LV 519	ZNF347	0.257955981253054	77	519
LV 519	ZNF35	-0.0332883954508658	77	519
LV 519	ZNF350	0.131809881694753	77	519
LV 519	ZNF354A	0.0680411591488383	77	519
LV 519	ZNF354B	0.156560965315405	77	519
LV 519	ZNF354C	0.23730691600152	77	519
LV 519	ZNF358	-0.161266087839688	77	519
LV 519	ZNF362	0.207931877856448	77	519
LV 519	ZNF365	-0.0383593975898933	77	519
LV 519	ZNF366	0.0795191041574806	77	519
LV 519	ZNF367	0.588550635799543	77	519
LV 519	ZNF37A	0.323939611113412	77	519
LV 519	ZNF382	0.180982119618443	77	519
LV 519	ZNF383	0.0949053243832041	77	519
LV 519	ZNF384	0.39032205901689	77	519
LV 519	ZNF385A	-0.473220246326689	77	519
LV 519	ZNF385B	-0.00752744509163978	77	519
LV 519	ZNF385C	0.199161309820317	77	519
LV 519	ZNF385D	-0.285261561935006	77	519
LV 519	ZNF391	0.405768687660891	77	519
LV 519	ZNF394	-0.317420497145314	77	519
LV 519	ZNF395	0.363851172010129	77	519
LV 519	ZNF396	-0.0823977890889796	77	519
LV 519	ZNF397	0.221205334876638	77	519
LV 519	ZNF398	0.403170435338841	77	519
LV 519	ZNF404	-0.035880279937043	77	519
LV 519	ZNF407	0.296145099196519	77	519
LV 519	ZNF408	0.0221736039615547	77	519
LV 519	ZNF41	0.233676574866202	77	519
LV 519	ZNF410	-0.182973551966348	77	519
LV 519	ZNF414	0.0410016216589694	77	519
LV 519	ZNF415	-0.0935928304386597	77	519
LV 519	ZNF416	0.200225669481355	77	519
LV 519	ZNF417	0.228426740957951	77	519
LV 519	ZNF418	0.276360265886082	77	519
LV 519	ZNF419	0.280780545840309	77	519
LV 519	ZNF420	0.269842900859922	77	519
LV 519	ZNF423	0.155392951305074	77	519
LV 519	ZNF425	-0.00940996566008404	77	519
LV 519	ZNF426	0.198608522616917	77	519
LV 519	ZNF428	-0.0472388208619932	77	519
LV 519	ZNF429	0.106925850270423	77	519
LV 519	ZNF43	0.237339168342675	77	519
LV 519	ZNF430	0.257658674422429	77	519
LV 519	ZNF431	0.187685356194159	77	519
LV 519	ZNF432	0.290405492879378	77	519
LV 519	ZNF433	0.051177602937364	77	519
LV 519	ZNF436	0.160349461296148	77	519
LV 519	ZNF438	-0.502666736403269	77	519
LV 519	ZNF439	0.0956371187156171	77	519
LV 519	ZNF44	0.0944419553502603	77	519
LV 519	ZNF440	0.0797874860283844	77	519
LV 519	ZNF441	-0.060365870814869	77	519
LV 519	ZNF442	0.0987479429225651	77	519
LV 519	ZNF443	0.214237050129637	77	519
LV 519	ZNF444	-0.0115201190566946	77	519
LV 519	ZNF445	0.306003453307582	77	519
LV 519	ZNF446	-0.0449208640223213	77	519
LV 519	ZNF449	0.0955204995097323	77	519
LV 519	ZNF45	0.295341770585279	77	519
LV 519	ZNF451	0.223965683198017	77	519
LV 519	ZNF454	0.172299375496823	77	519
LV 519	ZNF460	0.215772226227054	77	519
LV 519	ZNF461	0.180151182821732	77	519
LV 519	ZNF462	0.25868750934382	77	519
LV 519	ZNF467	-0.202415983394329	77	519
LV 519	ZNF468	0.289902044069041	77	519
LV 519	ZNF469	0.352480626416726	77	519
LV 519	ZNF470	0.234735571559265	77	519
LV 519	ZNF471	0.14492283940694	77	519
LV 519	ZNF473	0.587498502640466	77	519
LV 519	ZNF474	-0.0481190641412462	77	519
LV 519	ZNF479	0.146274377575184	77	519
LV 519	ZNF48	0.637859191469479	77	519
LV 519	ZNF480	0.509085198025484	77	519
LV 519	ZNF483	0.128793399955503	77	519
LV 519	ZNF484	0.130111821456463	77	519
LV 519	ZNF485	0.539529553253303	77	519
LV 519	ZNF486	0.244122225769067	77	519
LV 519	ZNF488	-0.0851541050294014	77	519
LV 519	ZNF490	0.206902789537963	77	519
LV 519	ZNF491	0.128585065780923	77	519
LV 519	ZNF492	0.604382049939035	77	519
LV 519	ZNF493	0.1207199841248	77	519
LV 519	ZNF496	0.402579131028794	77	519
LV 519	ZNF497	0.15340408719062	77	519
LV 519	ZNF500	0.297993733015755	77	519
LV 519	ZNF501	0.2123149330242	77	519
LV 519	ZNF502	0.144613664728487	77	519
LV 519	ZNF503	-0.0983728951549077	77	519
LV 519	ZNF506	0.219958117367664	77	519
LV 519	ZNF507	0.368806907577828	77	519
LV 519	ZNF510	0.293525896769286	77	519
LV 519	ZNF511	-0.160298799732773	77	519
LV 519	ZNF512	0.28097032592654	77	519
LV 519	ZNF512B	0.277286699812372	77	519
LV 519	ZNF513	-0.0144161440730439	77	519
LV 519	ZNF514	0.20538556206834	77	519
LV 519	ZNF516	0.232280914216872	77	519
LV 519	ZNF517	0.26925298845665	77	519
LV 519	ZNF518A	0.215183380596532	77	519
LV 519	ZNF518B	0.335924139979286	77	519
LV 519	ZNF519	0.433999123401207	77	519
LV 519	ZNF521	0.159297008682928	77	519
LV 519	ZNF524	-0.250102934073041	77	519
LV 519	ZNF526	0.394045949993807	77	519
LV 519	ZNF527	0.17987041624352	77	519
LV 519	ZNF528	0.22872400977	77	519
LV 519	ZNF529	0.157033709113101	77	519
LV 519	ZNF530	0.634463659680561	77	519
LV 519	ZNF532	0.246122044994442	77	519
LV 519	ZNF534	0.187023186105292	77	519
LV 519	ZNF536	-0.0132214357324394	77	519
LV 519	ZNF540	-0.11259720553563	77	519
LV 519	ZNF541	0.018679444410473	77	519
LV 519	ZNF543	0.350998197608365	77	519
LV 519	ZNF544	0.49467459893026	77	519
LV 519	ZNF546	0.0646540934910432	77	519
LV 519	ZNF547	0.0674575776751736	77	519
LV 519	ZNF548	0.20262692519701	77	519
LV 519	ZNF549	0.295628384560626	77	519
LV 519	ZNF550	0.368564043887957	77	519
LV 519	ZNF551	0.365409902671386	77	519
LV 519	ZNF552	-0.368128170036626	77	519
LV 519	ZNF554	0.0833211038466528	77	519
LV 519	ZNF555	0.421552415151075	77	519
LV 519	ZNF556	0.564489433122372	77	519
LV 519	ZNF557	0.130330457234016	77	519
LV 519	ZNF558	0.243544644795342	77	519
LV 519	ZNF559	0.228596407288704	77	519
LV 519	ZNF560	0.00144461960422506	77	519
LV 519	ZNF561	-0.13461676909162	77	519
LV 519	ZNF562	0.270217059413529	77	519
LV 519	ZNF563	-0.179515482636661	77	519
LV 519	ZNF564	-0.226433947598337	77	519
LV 519	ZNF565	-0.0242552108636738	77	519
LV 519	ZNF566	0.325969918060816	77	519
LV 519	ZNF567	0.299197502582079	77	519
LV 519	ZNF568	0.182412588005662	77	519
LV 519	ZNF569	0.233732993357403	77	519
LV 519	ZNF57	-0.157485239255145	77	519
LV 519	ZNF570	0.225674061705316	77	519
LV 519	ZNF571	0.0500619937593628	77	519
LV 519	ZNF572	0.449211819516728	77	519
LV 519	ZNF573	0.276074555628636	77	519
LV 519	ZNF574	0.325167169779144	77	519
LV 519	ZNF575	-0.324605889111998	77	519
LV 519	ZNF576	-0.0238842047007463	77	519
LV 519	ZNF577	0.0924904389462905	77	519
LV 519	ZNF578	0.310088103646371	77	519
LV 519	ZNF579	0.0915876998206404	77	519
LV 519	ZNF580	-0.1590893574466	77	519
LV 519	ZNF581	-0.248507517588523	77	519
LV 519	ZNF582	-0.103660184419026	77	519
LV 519	ZNF583	0.191472569599007	77	519
LV 519	ZNF584	0.439536925151811	77	519
LV 519	ZNF585A	0.285800041887331	77	519
LV 519	ZNF585B	0.230614667745736	77	519
LV 519	ZNF586	-0.0462752631058513	77	519
LV 519	ZNF587	0.227472958182474	77	519
LV 519	ZNF589	0.0776424494792783	77	519
LV 519	ZNF592	0.277156821874067	77	519
LV 519	ZNF593	-0.0856763548253501	77	519
LV 519	ZNF594	0.302391860103172	77	519
LV 519	ZNF595	0.450181071446045	77	519
LV 519	ZNF596	0.0545372920977991	77	519
LV 519	ZNF597	-0.0503956464292563	77	519
LV 519	ZNF598	0.253162115011431	77	519
LV 519	ZNF599	0.174976577219121	77	519
LV 519	ZNF600	-0.0244763162397941	77	519
LV 519	ZNF605	0.29328980679567	77	519
LV 519	ZNF606	0.253196635034901	77	519
LV 519	ZNF607	0.229171643212096	77	519
LV 519	ZNF608	0.222756258231709	77	519
LV 519	ZNF609	0.287350368371117	77	519
LV 519	ZNF610	0.159025155441174	77	519
LV 519	ZNF611	0.212820038895439	77	519
LV 519	ZNF613	0.392269550957203	77	519
LV 519	ZNF614	0.270612726077541	77	519
LV 519	ZNF615	0.157654932251232	77	519
LV 519	ZNF616	0.327208216078634	77	519
LV 519	ZNF618	0.37754317672382	77	519
LV 519	ZNF619	0.216285065469034	77	519
LV 519	ZNF620	0.230584521398974	77	519
LV 519	ZNF621	0.207437443096783	77	519
LV 519	ZNF622	-0.119732838682396	77	519
LV 519	ZNF623	0.481719464434851	77	519
LV 519	ZNF624	0.0247366733518518	77	519
LV 519	ZNF625	0.278986943820986	77	519
LV 519	ZNF626	0.15337366059761	77	519
LV 519	ZNF627	0.0263155794637632	77	519
LV 519	ZNF628	0.234840113155181	77	519
LV 519	ZNF629	0.391771935392753	77	519
LV 519	ZNF630	-0.21963458650531	77	519
LV 519	ZNF638	0.317516411843671	77	519
LV 519	ZNF639	0.0139360660579586	77	519
LV 519	ZNF641	0.205499827216521	77	519
LV 519	ZNF644	0.320154239865086	77	519
LV 519	ZNF646	0.285648998947115	77	519
LV 519	ZNF648	0.242628765572238	77	519
LV 519	ZNF649	0.242364375110771	77	519
LV 519	ZNF652	0.0766070141190882	77	519
LV 519	ZNF653	0.0469172809080497	77	519
LV 519	ZNF654	-0.0529226447674475	77	519
LV 519	ZNF655	0.0216903131683845	77	519
LV 519	ZNF658	0.0831382099228428	77	519
LV 519	ZNF66	-0.12695135357459	77	519
LV 519	ZNF660	0.256277690971883	77	519
LV 519	ZNF662	-0.0623811633885711	77	519
LV 519	ZNF664	0.282299711666628	77	519
LV 519	ZNF665	0.247669696693628	77	519
LV 519	ZNF667	0.1803802337882	77	519
LV 519	ZNF668	0.188053341815295	77	519
LV 519	ZNF669	0.428233442616428	77	519
LV 519	ZNF670	0.452342504490968	77	519
LV 519	ZNF671	-0.196128468938276	77	519
LV 519	ZNF672	0.0611655116379194	77	519
LV 519	ZNF674	0.210823729693048	77	519
LV 519	ZNF675	0.261205699977719	77	519
LV 519	ZNF676	-0.00718507722030386	77	519
LV 519	ZNF677	0.108784800669744	77	519
LV 519	ZNF678	0.315997449125361	77	519
LV 519	ZNF679	-0.288859713123207	77	519
LV 519	ZNF680	0.156415020818178	77	519
LV 519	ZNF681	0.438804777017522	77	519
LV 519	ZNF682	0.266021866327203	77	519
LV 519	ZNF683	-0.258891504384979	77	519
LV 519	ZNF684	-0.0703257319177276	77	519
LV 519	ZNF687	0.366064369230971	77	519
LV 519	ZNF688	-0.266440224787831	77	519
LV 519	ZNF689	0.283857715162741	77	519
LV 519	ZNF69	-0.0413007937516701	77	519
LV 519	ZNF691	0.054191438658524	77	519
LV 519	ZNF692	0.0243079479704301	77	519
LV 519	ZNF695	0.757085423079965	77	519
LV 519	ZNF696	0.412563295093965	77	519
LV 519	ZNF697	0.383981545896187	77	519
LV 519	ZNF699	0.138330003208482	77	519
LV 519	ZNF7	0.316252347694284	77	519
LV 519	ZNF70	0.335203922473149	77	519
LV 519	ZNF700	0.111993870983669	77	519
LV 519	ZNF701	0.261254788151621	77	519
LV 519	ZNF703	0.243744005135547	77	519
LV 519	ZNF704	0.213530126303693	77	519
LV 519	ZNF705A	-0.29596978751779	77	519
LV 519	ZNF705B	-0.0676906896375819	77	519
LV 519	ZNF705D	0.643490766089961	77	519
LV 519	ZNF705G	-0.112767219338452	77	519
LV 519	ZNF706	-0.232217136457713	77	519
LV 519	ZNF707	0.240214951184745	77	519
LV 519	ZNF708	0.157905810253772	77	519
LV 519	ZNF709	0.211484347314204	77	519
LV 519	ZNF71	0.48527293600395	77	519
LV 519	ZNF710	0.21289827279468	77	519
LV 519	ZNF711	0.286214264373206	77	519
LV 519	ZNF713	0.29107332929954	77	519
LV 519	ZNF714	0.488798027049111	77	519
LV 519	ZNF716	0.538151280577676	77	519
LV 519	ZNF717	0.171133510038107	77	519
LV 519	ZNF718	0.156244811847448	77	519
LV 519	ZNF720	0.171701331177488	77	519
LV 519	ZNF721	0.273411995535222	77	519
LV 519	ZNF726	0.161168406262005	77	519
LV 519	ZNF727	0.304652428427648	77	519
LV 519	ZNF730	0.283647449520335	77	519
LV 519	ZNF732	0.219317866873277	77	519
LV 519	ZNF735	-0.0712143631580313	77	519
LV 519	ZNF737	0.22828926059613	77	519
LV 519	ZNF74	0.530544302609578	77	519
LV 519	ZNF740	0.316378829148745	77	519
LV 519	ZNF746	0.335396792798601	77	519
LV 519	ZNF747	-0.00447861874875737	77	519
LV 519	ZNF749	0.390186697146473	77	519
LV 519	ZNF750	-0.22228121943906	77	519
LV 519	ZNF75A	0.200762039397991	77	519
LV 519	ZNF75D	0.0640437200916744	77	519
LV 519	ZNF76	0.121571686342098	77	519
LV 519	ZNF761	0.295964440456977	77	519
LV 519	ZNF763	-0.153990446732421	77	519
LV 519	ZNF764	0.417896023208224	77	519
LV 519	ZNF765	0.391965528983956	77	519
LV 519	ZNF766	0.320153470429655	77	519
LV 519	ZNF768	0.207647114461124	77	519
LV 519	ZNF77	0.417012978678382	77	519
LV 519	ZNF770	0.0708165834805054	77	519
LV 519	ZNF771	0.0602227759746413	77	519
LV 519	ZNF772	0.393559531724389	77	519
LV 519	ZNF773	0.365825848127771	77	519
LV 519	ZNF774	0.152714685756384	77	519
LV 519	ZNF775	0.346024092349661	77	519
LV 519	ZNF776	0.324374455885357	77	519
LV 519	ZNF777	0.391380166055496	77	519
LV 519	ZNF778	0.201132752765959	77	519
LV 519	ZNF780A	0.306984519282125	77	519
LV 519	ZNF780B	0.244904398467599	77	519
LV 519	ZNF781	-0.052154212958691	77	519
LV 519	ZNF782	0.266309371544796	77	519
LV 519	ZNF784	-0.0947185036133404	77	519
LV 519	ZNF785	0.175324547953499	77	519
LV 519	ZNF786	0.309222433330134	77	519
LV 519	ZNF787	-0.00220123377229801	77	519
LV 519	ZNF789	-0.0114989291416185	77	519
LV 519	ZNF79	0.255972885387173	77	519
LV 519	ZNF790	0.128545734394991	77	519
LV 519	ZNF791	0.197547647301858	77	519
LV 519	ZNF792	0.214972984747639	77	519
LV 519	ZNF793	0.217198542622572	77	519
LV 519	ZNF799	-0.0728825250736894	77	519
LV 519	ZNF8	0.406952807037527	77	519
LV 519	ZNF80	-0.154992830230828	77	519
LV 519	ZNF800	0.10900800888428	77	519
LV 519	ZNF804A	-0.133364999942951	77	519
LV 519	ZNF804B	0.169640317359668	77	519
LV 519	ZNF805	0.137721740163837	77	519
LV 519	ZNF808	0.155018018710634	77	519
LV 519	ZNF81	0.273498451932506	77	519
LV 519	ZNF813	0.290764562782893	77	519
LV 519	ZNF816	0.107264695562263	77	519
LV 519	ZNF821	-0.0761670997168712	77	519
LV 519	ZNF823	-0.214379575525778	77	519
LV 519	ZNF827	0.290166607188261	77	519
LV 519	ZNF829	0.250844850154907	77	519
LV 519	ZNF83	-0.0174137699429874	77	519
LV 519	ZNF830	0.0388267532223113	77	519
LV 519	ZNF831	-0.231616266686981	77	519
LV 519	ZNF835	-0.0504675046843197	77	519
LV 519	ZNF836	0.117312948510838	77	519
LV 519	ZNF837	0.103531663705696	77	519
LV 519	ZNF839	0.0461765110024586	77	519
LV 519	ZNF84	0.253882869831271	77	519
LV 519	ZNF841	0.217723161192365	77	519
LV 519	ZNF843	0.0704290583279688	77	519
LV 519	ZNF844	0.171561679570347	77	519
LV 519	ZNF845	0.277913435623267	77	519
LV 519	ZNF846	-0.25961275081019	77	519
LV 519	ZNF85	0.441852095244547	77	519
LV 519	ZNF852	0.327677721833439	77	519
LV 519	ZNF853	0.293804156403649	77	519
LV 519	ZNF860	0.0447616370754528	77	519
LV 519	ZNF862	0.0452846672532461	77	519
LV 519	ZNF880	0.126706702918757	77	519
LV 519	ZNF90	-0.263742126405462	77	519
LV 519	ZNF91	0.196537797048041	77	519
LV 519	ZNF92	0.235441463739478	77	519
LV 519	ZNF93	0.620450103323239	77	519
LV 519	ZNF98	0.26280263545193	77	519
LV 519	ZNF99	0.122838077304608	77	519
LV 519	ZNFX1	0.0989520672334176	77	519
LV 519	ZNHIT1	-0.210630878939978	77	519
LV 519	ZNHIT2	0.00380591709227315	77	519
LV 519	ZNHIT3	-0.214119851905177	77	519
LV 519	ZNHIT6	0.39318150914619	77	519
LV 519	ZNRD1	-0.211243080077221	77	519
LV 519	ZPR1	-0.210528119058486	77	519
LV 519	ZRANB1	0.035501457833118	77	519
LV 519	ZRANB2	-0.0346786530012	77	519
LV 519	ZRANB3	0.442698365045548	77	519
LV 519	ZRSR2	-0.193811104000515	77	519
LV 519	ZSCAN1	0.179131623501724	77	519
LV 519	ZSCAN10	0.312559436166548	77	519
LV 519	ZSCAN12	0.326869994425373	77	519
LV 519	ZSCAN16	0.0894925306243117	77	519
LV 519	ZSCAN18	0.0638961542307375	77	519
LV 519	ZSCAN2	0.478458917882729	77	519
LV 519	ZSCAN20	0.343742280007938	77	519
LV 519	ZSCAN21	0.187341324899339	77	519
LV 519	ZSCAN22	0.324796759629411	77	519
LV 519	ZSCAN23	0.311945915407343	77	519
LV 519	ZSCAN25	0.257071699614424	77	519
LV 519	ZSCAN26	0.11119447597514	77	519
LV 519	ZSCAN29	0.411547354424738	77	519
LV 519	ZSCAN30	0.176612931382974	77	519
LV 519	ZSCAN31	-0.193313029853002	77	519
LV 519	ZSCAN32	0.248219853572325	77	519
LV 519	ZSCAN4	-0.300408153981366	77	519
LV 519	ZSCAN5A	0.389944332624275	77	519
LV 519	ZSCAN5B	-0.00962100953867506	77	519
LV 519	ZSCAN9	0.249599204250966	77	519
LV 519	ZSWIM1	0.263517906757409	77	519
LV 519	ZSWIM2	0.386017061561606	77	519
LV 519	ZSWIM3	0.130929800392958	77	519
LV 519	ZSWIM4	0.211817813007878	77	519
LV 519	ZSWIM5	0.138024047835674	77	519
LV 519	ZSWIM6	-0.0417885836694783	77	519
LV 519	ZSWIM7	-0.455713732741407	77	519
LV 519	ZUP1	-0.0321136191259414	77	519
LV 519	ZWINT	0.703276385622608	77	519
LV 519	ZXDA	0.200575041074303	77	519
LV 519	ZXDB	0.325184049480179	77	519
LV 519	ZXDC	0.284495610768741	77	519
LV 519	ZYX	-0.172987402462016	77	519
LV 519	ZZEF1	0.183743315025618	77	519
LV 519		0.00348358926525726	77	519
LV 520	AATF	0.117182212673993	77	520
LV 520	ABCA1	0.216783627557158	77	520
LV 520	ABCC8	0.185648352308379	77	520
LV 520	ABCC9	0.00906646642856626	77	520
LV 520	ABCG1	-0.137627364606893	77	520
LV 520	ABCG4	-0.227244484427121	77	520
LV 520	ABI1	-0.27149595598377	77	520
LV 520	ABL1	0.30422714100581	77	520
LV 520	ABL2	0.403874792627802	77	520
LV 520	ABLIM3	-0.319785070218874	77	520
LV 520	ABR	-0.00853992003248085	77	520
LV 520	ABRA	0.0164077359288355	77	520
LV 520	ABRAXAS1	-0.361665586371211	77	520
LV 520	ABT1	-0.0901036005339098	77	520
LV 520	ACAD8	-0.231972132958647	77	520
LV 520	ACAP1	-0.141507652118947	77	520
LV 520	ACAP2	0.14286050773665	77	520
LV 520	ACAP3	-0.0785948263606517	77	520
LV 520	ACIN1	0.225363144071035	77	520
LV 520	ACKR1	-0.600694389912324	77	520
LV 520	ACKR2	-0.289195901153156	77	520
LV 520	ACKR3	-0.0856117973974878	77	520
LV 520	ACKR4	-0.481597379147449	77	520
LV 520	ACOT11	-0.210915038771675	77	520
LV 520	ACSL6	0.00910049517857242	77	520
LV 520	ACTB	-0.217082091106545	77	520
LV 520	ACTL6A	0.130538386983777	77	520
LV 520	ACTL6B	0.232605478243458	77	520
LV 520	ACTN2	-0.0179760046639058	77	520
LV 520	ACTR5	0.241223980955847	77	520
LV 520	ACVR1	0.134527448357214	77	520
LV 520	ACVR1B	0.108212866390552	77	520
LV 520	ACVR2A	-0.208605070765703	77	520
LV 520	ACVR2B	0.342907365912074	77	520
LV 520	ACVRL1	-0.369274606468936	77	520
LV 520	ADA	0.0779742000001199	77	520
LV 520	ADAM10	0.320871745188532	77	520
LV 520	ADAM11	0.1865775338074	77	520
LV 520	ADAM17	0.348724330601896	77	520
LV 520	ADAM9	0.0716724731314169	77	520
LV 520	ADAMTS1	0.0542570435475457	77	520
LV 520	ADAMTS20	0.366976828624592	77	520
LV 520	ADAP1	-0.301735670506152	77	520
LV 520	ADAP2	-0.243291934943155	77	520
LV 520	ADCY1	0.309787647577062	77	520
LV 520	ADCY10	0.108113265114151	77	520
LV 520	ADCY2	0.216312467876882	77	520
LV 520	ADCY3	0.135190876250193	77	520
LV 520	ADCY4	-0.356631548193987	77	520
LV 520	ADCY5	-0.0793463993174212	77	520
LV 520	ADCY6	0.0656000085383666	77	520
LV 520	ADCY7	0.187525288998731	77	520
LV 520	ADCY8	0.271859539345541	77	520
LV 520	ADCY9	-0.00616472483821233	77	520
LV 520	ADCYAP1	-0.34453209390437	77	520
LV 520	ADCYAP1R1	0.0355803227552544	77	520
LV 520	ADGRA1	0.297739775136234	77	520
LV 520	ADGRA2	0.129559571298775	77	520
LV 520	ADGRA3	0.127695313849473	77	520
LV 520	ADGRB1	-0.0308574179350336	77	520
LV 520	ADGRB2	0.344319303211879	77	520
LV 520	ADGRB3	-0.166785884731967	77	520
LV 520	ADGRD1	-0.335521051739492	77	520
LV 520	ADGRD2	0.253709095155753	77	520
LV 520	ADGRE3	-0.175264953339861	77	520
LV 520	ADGRE5	-0.340383077366349	77	520
LV 520	ADGRF1	-0.211881695154514	77	520
LV 520	ADGRF2	-0.0771165136605936	77	520
LV 520	ADGRF3	0.233313540448858	77	520
LV 520	ADGRF4	-0.173004834744728	77	520
LV 520	ADGRF5	-0.194498297137733	77	520
LV 520	ADGRG1	-0.0485285258282456	77	520
LV 520	ADGRG2	0.130855389184042	77	520
LV 520	ADGRG3	-0.101028414137477	77	520
LV 520	ADGRG4	-0.60290510440413	77	520
LV 520	ADGRG5	0.0780073658387167	77	520
LV 520	ADGRG6	-0.136544992142831	77	520
LV 520	ADGRG7	-0.447652175163986	77	520
LV 520	ADGRL1	0.308542927936701	77	520
LV 520	ADGRL2	0.0737255760095582	77	520
LV 520	ADGRL3	0.15341968452377	77	520
LV 520	ADGRL4	-0.219729462353065	77	520
LV 520	ADGRV1	0.102802646278972	77	520
LV 520	ADH1A	-0.48307271194366	77	520
LV 520	ADIPOQ	-0.203466771620184	77	520
LV 520	ADIPOR1	-0.251660464468331	77	520
LV 520	ADIPOR2	0.142403904886168	77	520
LV 520	ADM	0.156871979644456	77	520
LV 520	ADM2	0.439667084555029	77	520
LV 520	ADNP	0.449689057355707	77	520
LV 520	ADNP2	0.645116066747218	77	520
LV 520	ADORA1	0.263017250247821	77	520
LV 520	ADORA2A	-0.244788360170622	77	520
LV 520	ADORA2B	-0.0308512746873809	77	520
LV 520	ADORA3	-0.0415748772521317	77	520
LV 520	ADRA1A	-0.0158185646964897	77	520
LV 520	ADRA1B	-0.0501999009270436	77	520
LV 520	ADRA1D	-0.158552037720207	77	520
LV 520	ADRA2A	-0.359076161981855	77	520
LV 520	ADRA2B	0.260354037807432	77	520
LV 520	ADRA2C	0.00180949072541944	77	520
LV 520	ADRB1	-0.441063853744772	77	520
LV 520	ADRB2	-0.700740971493544	77	520
LV 520	ADRB3	-0.489331456535385	77	520
LV 520	AEBP1	0.02313686831446	77	520
LV 520	AEBP2	-0.0839223092334717	77	520
LV 520	AEN	0.413844616029115	77	520
LV 520	AFAP1L2	0.115165975645861	77	520
LV 520	AFDN	0.242404935527722	77	520
LV 520	AFF1	0.160186497434404	77	520
LV 520	AFF3	-0.120876154620959	77	520
LV 520	AFF4	0.242015465059435	77	520
LV 520	AFP	0.318371772071914	77	520
LV 520	AGAP1	0.348920683260342	77	520
LV 520	AGAP2	0.163797952275363	77	520
LV 520	AGAP3	-0.0842041210925122	77	520
LV 520	AGAP4	-0.170854389029955	77	520
LV 520	AGAP5	-0.000235041420396029	77	520
LV 520	AGAP6	-0.172203316589839	77	520
LV 520	AGAP9	0.105678121155585	77	520
LV 520	AGER	-0.366352613018866	77	520
LV 520	AGFG1	0.00529407009561306	77	520
LV 520	AGFG2	-0.395827879045585	77	520
LV 520	AGK	-0.0763628459182217	77	520
LV 520	AGO1	0.402517448401178	77	520
LV 520	AGO2	0.554613639503823	77	520
LV 520	AGPAT1	0.149506999227582	77	520
LV 520	AGPAT2	-0.279111295855194	77	520
LV 520	AGRN	0.117173661088073	77	520
LV 520	AGRP	-0.26981760545607	77	520
LV 520	AGT	-0.253172214135741	77	520
LV 520	AGTR1	-0.306224355633711	77	520
LV 520	AGTR2	0.0517953671524719	77	520
LV 520	AHCTF1	0.474997289818115	77	520
LV 520	AHR	-0.0973127078938004	77	520
LV 520	AHRR	0.197239949752022	77	520
LV 520	AIDA	-0.290581262624526	77	520
LV 520	AIFM1	-0.00216943982709013	77	520
LV 520	AIFM2	-0.267263503950082	77	520
LV 520	AIFM3	-0.320848239109683	77	520
LV 520	AIMP1	-0.291341797813662	77	520
LV 520	AIP	-0.31255277513747	77	520
LV 520	AIRE	0.0345779353355543	77	520
LV 520	AJUBA	0.18494485485662	77	520
LV 520	AKAP10	0.284246910091794	77	520
LV 520	AKAP11	0.210085607080326	77	520
LV 520	AKAP12	0.118157862037321	77	520
LV 520	AKAP13	0.240982012448639	77	520
LV 520	AKAP17A	-0.0142828995334746	77	520
LV 520	AKAP3	-0.224155130258515	77	520
LV 520	AKAP4	-0.0179822697539151	77	520
LV 520	AKAP5	0.14174783891599	77	520
LV 520	AKAP7	-0.158474662854424	77	520
LV 520	AKAP8	0.0129511952157817	77	520
LV 520	AKAP9	0.31888375408762	77	520
LV 520	AKIRIN2	-0.331647331421713	77	520
LV 520	AKNA	0.165291854673402	77	520
LV 520	AKT1	-0.0489171958943015	77	520
LV 520	AKT1S1	0.0589791910782067	77	520
LV 520	AKT2	0.186614079064132	77	520
LV 520	AKT3	0.0718934761961912	77	520
LV 520	ALCAM	0.0936974373711666	77	520
LV 520	ALDH1A2	0.119988491607838	77	520
LV 520	ALK	0.150489475986016	77	520
LV 520	ALMS1	0.419030425574994	77	520
LV 520	ALS2	0.342164873256744	77	520
LV 520	ALX1	0.610796523974615	77	520
LV 520	ALX3	0.128707900553426	77	520
LV 520	AMBP	-0.150430581726841	77	520
LV 520	AMELX	0.0819542263368703	77	520
LV 520	AMER1	0.461111151685612	77	520
LV 520	AMFR	-0.282090113059849	77	520
LV 520	AMHR2	-0.250329228422753	77	520
LV 520	ANG	-0.503723665969839	77	520
LV 520	ANGPTL3	-0.415276078001348	77	520
LV 520	ANGPTL4	-0.103534007059107	77	520
LV 520	ANGPTL6	-0.241292806092129	77	520
LV 520	ANHX	-0.187787503078701	77	520
LV 520	ANK1	0.103269368708351	77	520
LV 520	ANK2	-0.117947903471387	77	520
LV 520	ANK3	-0.00483629511084172	77	520
LV 520	ANKDD1A	-0.3662599551707	77	520
LV 520	ANKRD1	0.211621126046519	77	520
LV 520	ANKRD30A	-0.0372700274689274	77	520
LV 520	ANKZF1	-0.126431317621141	77	520
LV 520	ANP32A	-0.053955187169597	77	520
LV 520	ANTXR1	0.100022212807488	77	520
LV 520	ANXA1	-0.371580170826579	77	520
LV 520	ANXA3	-0.39059156935094	77	520
LV 520	ANXA4	-0.449749406150928	77	520
LV 520	ANXA5	-0.157147559979896	77	520
LV 520	ANXA9	-0.362460504197814	77	520
LV 520	AP3S1	-0.325350506518663	77	520
LV 520	APAF1	0.291469160482965	77	520
LV 520	APBA3	0.0200377934687375	77	520
LV 520	APBB1	-0.0247470593705398	77	520
LV 520	APBB1IP	0.101046399661677	77	520
LV 520	APBB2	0.251106424316278	77	520
LV 520	APC	0.295673572573894	77	520
LV 520	APC2	0.308159533394588	77	520
LV 520	APEX1	-0.115353148741005	77	520
LV 520	APH1A	-0.0961968946844665	77	520
LV 520	APH1B	-0.154792648489053	77	520
LV 520	APLNR	-0.336538926028882	77	520
LV 520	APLP2	0.115089914890743	77	520
LV 520	APOA1	-0.560256795544835	77	520
LV 520	APOE	-0.0507393785459714	77	520
LV 520	APOL3	-0.299767827124089	77	520
LV 520	APP	0.362992948100979	77	520
LV 520	APPL1	0.19187096762601	77	520
LV 520	APPL2	-0.0169158425501686	77	520
LV 520	AR	0.178923886256145	77	520
LV 520	ARAF	-0.041975200905234	77	520
LV 520	ARAP1	0.0342128453586805	77	520
LV 520	ARAP2	0.134087796023608	77	520
LV 520	ARAP3	-0.134585331426079	77	520
LV 520	ARF1	-0.186974973974748	77	520
LV 520	ARF3	0.139429312234697	77	520
LV 520	ARF4	-0.1438349370315	77	520
LV 520	ARF5	-0.268445104591883	77	520
LV 520	ARF6	-0.000186348903246445	77	520
LV 520	ARFGAP1	0.0217990017085485	77	520
LV 520	ARFGAP2	-0.132050284618246	77	520
LV 520	ARFGAP3	-0.0211430342723051	77	520
LV 520	ARFGEF1	0.426247423200662	77	520
LV 520	ARFGEF2	0.329861870217496	77	520
LV 520	ARFGEF3	0.399587828170811	77	520
LV 520	ARFIP2	-0.169334015138567	77	520
LV 520	ARFRP1	-0.128015429977893	77	520
LV 520	ARGFX	-0.597683590555517	77	520
LV 520	ARHGAP1	0.0308733664513265	77	520
LV 520	ARHGAP10	-0.290825560618807	77	520
LV 520	ARHGAP11A	0.738012229713728	77	520
LV 520	ARHGAP11B	0.539077650840201	77	520
LV 520	ARHGAP12	0.0886326627415913	77	520
LV 520	ARHGAP15	-0.539801803796342	77	520
LV 520	ARHGAP17	0.0793662791518724	77	520
LV 520	ARHGAP18	-0.121192005515742	77	520
LV 520	ARHGAP19	0.543707267425089	77	520
LV 520	ARHGAP20	-0.114729855620852	77	520
LV 520	ARHGAP21	0.214371374318011	77	520
LV 520	ARHGAP22	-0.12728089346493	77	520
LV 520	ARHGAP23	0.124335891445688	77	520
LV 520	ARHGAP24	-0.19241713656753	77	520
LV 520	ARHGAP25	-0.318115975880133	77	520
LV 520	ARHGAP26	-0.00798544554758699	77	520
LV 520	ARHGAP27	-0.19014720216162	77	520
LV 520	ARHGAP28	0.0923394590339216	77	520
LV 520	ARHGAP29	-0.0437948485063809	77	520
LV 520	ARHGAP30	0.0769820948333514	77	520
LV 520	ARHGAP31	0.0881025136029366	77	520
LV 520	ARHGAP32	0.134732753530913	77	520
LV 520	ARHGAP33	-0.0151233903747598	77	520
LV 520	ARHGAP35	0.273468859564213	77	520
LV 520	ARHGAP36	0.380517798101814	77	520
LV 520	ARHGAP39	0.328431006111027	77	520
LV 520	ARHGAP4	-0.0412408122735997	77	520
LV 520	ARHGAP40	-0.0368096234530753	77	520
LV 520	ARHGAP42	0.273037405109685	77	520
LV 520	ARHGAP44	-0.162675992193527	77	520
LV 520	ARHGAP45	-0.0681538975917516	77	520
LV 520	ARHGAP5	0.154036458959099	77	520
LV 520	ARHGAP6	-0.186524068705813	77	520
LV 520	ARHGAP8	-0.13387824621606	77	520
LV 520	ARHGAP9	-0.0118853272434386	77	520
LV 520	ARHGDIA	-0.160559028981566	77	520
LV 520	ARHGDIB	-0.374320324450464	77	520
LV 520	ARHGDIG	-0.274462988619662	77	520
LV 520	ARHGEF1	-0.0529795919618132	77	520
LV 520	ARHGEF10	0.0454338221945052	77	520
LV 520	ARHGEF10L	-0.169814362397562	77	520
LV 520	ARHGEF11	0.318664192514584	77	520
LV 520	ARHGEF12	0.250253865167409	77	520
LV 520	ARHGEF15	-0.273970598128179	77	520
LV 520	ARHGEF16	-0.0805054799499829	77	520
LV 520	ARHGEF17	0.102923236273462	77	520
LV 520	ARHGEF18	0.164983026733443	77	520
LV 520	ARHGEF19	0.0967775815066663	77	520
LV 520	ARHGEF2	0.341174893624156	77	520
LV 520	ARHGEF25	-0.178518673176116	77	520
LV 520	ARHGEF26	0.0344377088531142	77	520
LV 520	ARHGEF28	-0.114509525872341	77	520
LV 520	ARHGEF3	-0.483491837253558	77	520
LV 520	ARHGEF33	-0.129984271393951	77	520
LV 520	ARHGEF37	-0.40242965254221	77	520
LV 520	ARHGEF38	0.0584505115580113	77	520
LV 520	ARHGEF39	0.666894747203353	77	520
LV 520	ARHGEF4	-0.172564331176534	77	520
LV 520	ARHGEF40	0.177453045537668	77	520
LV 520	ARHGEF5	-0.0586890733558888	77	520
LV 520	ARHGEF6	-0.0515038348367112	77	520
LV 520	ARHGEF7	0.0236105422568166	77	520
LV 520	ARHGEF9	-0.0910993068271093	77	520
LV 520	ARID1A	0.409603661921436	77	520
LV 520	ARID1B	0.344281136994539	77	520
LV 520	ARID2	0.361696063486729	77	520
LV 520	ARID3A	0.390994965147639	77	520
LV 520	ARID3B	0.194709100485979	77	520
LV 520	ARID3C	0.261372411017872	77	520
LV 520	ARID4A	0.0684671426016775	77	520
LV 520	ARID4B	0.210196025494002	77	520
LV 520	ARID5A	-0.205822518154693	77	520
LV 520	ARID5B	0.124176675939798	77	520
LV 520	ARL1	-0.318178557813613	77	520
LV 520	ARL11	-0.11525501546476	77	520
LV 520	ARL14	-0.275363473314326	77	520
LV 520	ARL2	-0.313815732080066	77	520
LV 520	ARL2BP	-0.418331393881969	77	520
LV 520	ARL3	-0.34740446837815	77	520
LV 520	ARL4A	-0.454878689326417	77	520
LV 520	ARL4C	0.364717465892904	77	520
LV 520	ARL4D	-0.329367637783792	77	520
LV 520	ARL5A	-0.260852558152636	77	520
LV 520	ARL5B	0.361733424727886	77	520
LV 520	ARL5C	-0.126691836662608	77	520
LV 520	ARL6	0.0306026359900695	77	520
LV 520	ARL8A	-0.323992294375623	77	520
LV 520	ARL8B	-0.449472133669126	77	520
LV 520	ARNT	0.109771515380622	77	520
LV 520	ARNT2	0.227423595977633	77	520
LV 520	ARNTL	-0.0143296774440886	77	520
LV 520	ARNTL2	0.500820045585113	77	520
LV 520	ARR3	-0.0753914607739692	77	520
LV 520	ARRB1	-0.467838721141852	77	520
LV 520	ARRB2	-0.164590193252518	77	520
LV 520	ARRDC2	-0.485931946026107	77	520
LV 520	ARTN	-0.148684753530235	77	520
LV 520	ARX	0.150664610858157	77	520
LV 520	ASAH2	0.171465083282409	77	520
LV 520	ASAH2B	0.422934157086839	77	520
LV 520	ASAP1	0.410680348035102	77	520
LV 520	ASAP2	0.240560390706202	77	520
LV 520	ASAP3	-0.280789976349158	77	520
LV 520	ASB1	0.277089712588878	77	520
LV 520	ASB10	0.283992283262934	77	520
LV 520	ASB11	-0.535753919891702	77	520
LV 520	ASB12	-0.0194779195984174	77	520
LV 520	ASB13	-0.423393265186233	77	520
LV 520	ASB14	-0.155150547871789	77	520
LV 520	ASB15	-0.0908586030655511	77	520
LV 520	ASB16	0.0369508403286655	77	520
LV 520	ASB17	-0.380617064373881	77	520
LV 520	ASB18	-0.42193917839809	77	520
LV 520	ASB2	-0.589638398507747	77	520
LV 520	ASB3	-0.0231745311624285	77	520
LV 520	ASB4	0.0265648832551541	77	520
LV 520	ASB5	0.0942717919163175	77	520
LV 520	ASB6	-0.0152425902291934	77	520
LV 520	ASB7	0.383078438563156	77	520
LV 520	ASB8	-0.524264442236093	77	520
LV 520	ASB9	0.187081408487833	77	520
LV 520	ASCC1	0.0074466183535023	77	520
LV 520	ASCC2	-0.108952689040993	77	520
LV 520	ASCC3	0.468178868888513	77	520
LV 520	ASCL1	0.381949492648076	77	520
LV 520	ASCL2	-0.0268849163720231	77	520
LV 520	ASCL3	-0.092486600718332	77	520
LV 520	ASCL4	-0.47766557240745	77	520
LV 520	ASF1A	-0.230009317084993	77	520
LV 520	ASF1B	0.750247710674671	77	520
LV 520	ASGR2	-0.319566856012021	77	520
LV 520	ASH1L	0.331601893170636	77	520
LV 520	ASH2L	0.0417610829280106	77	520
LV 520	ASIC1	0.576908036746166	77	520
LV 520	ASIC2	0.393685835940218	77	520
LV 520	ASIC3	-0.277787594302361	77	520
LV 520	ASIP	-0.136174857602905	77	520
LV 520	ASMTL	-0.111856890358378	77	520
LV 520	ASXL1	0.276728461878534	77	520
LV 520	ASXL2	0.36789220209104	77	520
LV 520	ASXL3	0.183665093665304	77	520
LV 520	ASZ1	-0.543565735703875	77	520
LV 520	ATAD2	0.745978277334329	77	520
LV 520	ATF1	-0.124046725739983	77	520
LV 520	ATF2	0.382708279730247	77	520
LV 520	ATF3	-0.152087304754167	77	520
LV 520	ATF4	-0.322011938882442	77	520
LV 520	ATF5	0.253489477887253	77	520
LV 520	ATF6	0.227242966832799	77	520
LV 520	ATF6B	-0.165339016119503	77	520
LV 520	ATF7	0.244013871380942	77	520
LV 520	ATF7IP	0.467897198304558	77	520
LV 520	ATF7IP2	-0.0191740148007412	77	520
LV 520	ATG10	-0.31081275920922	77	520
LV 520	ATG5	-0.330902235609245	77	520
LV 520	ATIC	0.0671643057036581	77	520
LV 520	ATM	0.178305926831341	77	520
LV 520	ATN1	0.113500983709998	77	520
LV 520	ATOH1	-0.105936696076927	77	520
LV 520	ATOH7	0.0903720202250157	77	520
LV 520	ATOH8	-0.418044066362235	77	520
LV 520	ATP2A1	0.0068901513145304	77	520
LV 520	ATP2A2	0.486538669486788	77	520
LV 520	ATP2C1	0.224200394220554	77	520
LV 520	ATP6AP2	-0.306909657453054	77	520
LV 520	ATP8B1	-0.107941768338396	77	520
LV 520	ATR	0.390744849588409	77	520
LV 520	ATRIP	0.0276379353687232	77	520
LV 520	ATRNL1	0.111992224920008	77	520
LV 520	ATRX	0.354229562081605	77	520
LV 520	ATXN1	0.214398681886687	77	520
LV 520	ATXN3	-0.375108588247745	77	520
LV 520	ATXN3L	-0.165877577755169	77	520
LV 520	ATXN7	0.268790823550684	77	520
LV 520	ATXN7L3	0.209780791008256	77	520
LV 520	AURKA	0.741933324651334	77	520
LV 520	AURKB	0.703542752752547	77	520
LV 520	AVP	0.241144916789749	77	520
LV 520	AVPR1A	0.198872868649221	77	520
LV 520	AVPR1B	0.142606237483707	77	520
LV 520	AVPR2	-0.390419854032488	77	520
LV 520	AXIN1	0.153484976343222	77	520
LV 520	AXIN2	0.152511378600044	77	520
LV 520	AXL	-0.226811452558062	77	520
LV 520	AZI2	-0.356348026986546	77	520
LV 520	AZU1	-0.498631172162069	77	520
LV 520	B2M	-0.336026176288842	77	520
LV 520	BABAM1	-0.189336593081332	77	520
LV 520	BABAM2	-0.215283327348828	77	520
LV 520	BACH1	0.0841846504235719	77	520
LV 520	BACH2	0.308296610104883	77	520
LV 520	BAD	-0.316472595581904	77	520
LV 520	BAG1	-0.359506670389167	77	520
LV 520	BAG4	0.356318447980696	77	520
LV 520	BAIAP2	-0.272970838535226	77	520
LV 520	BAIAP2L1	-0.227686903602553	77	520
LV 520	BAIAP2L2	-0.415523187425312	77	520
LV 520	BAIAP3	-0.311274784569064	77	520
LV 520	BAK1	-0.0547939975684649	77	520
LV 520	BAMBI	0.155941069858607	77	520
LV 520	BANP	0.21787268967567	77	520
LV 520	BAP1	0.15817867231288	77	520
LV 520	BARD1	0.486758000890469	77	520
LV 520	BARHL1	-0.143346194845852	77	520
LV 520	BARHL2	0.197522153996315	77	520
LV 520	BARX1	0.570047977136852	77	520
LV 520	BARX2	-0.146666459866792	77	520
LV 520	BASP1	0.112706365035217	77	520
LV 520	BATF	-0.108204012295099	77	520
LV 520	BATF2	-0.0978960542005852	77	520
LV 520	BATF3	-0.0891218644588022	77	520
LV 520	BAX	-0.110478387796598	77	520
LV 520	BAZ1A	0.513946339087555	77	520
LV 520	BAZ1B	0.604272340283916	77	520
LV 520	BAZ2A	0.383293151979907	77	520
LV 520	BAZ2B	0.234196651971831	77	520
LV 520	BBC3	-0.103690110339783	77	520
LV 520	BBX	0.243095508768469	77	520
LV 520	BCAM	-0.2091107291334	77	520
LV 520	BCAR1	-0.0414396707630766	77	520
LV 520	BCAR3	-0.106089520998112	77	520
LV 520	BCKDK	-0.0416410706098234	77	520
LV 520	BCL10	-0.256875523888003	77	520
LV 520	BCL11A	0.0822501617526595	77	520
LV 520	BCL11B	0.04690950678554	77	520
LV 520	BCL2	-0.0532429471968243	77	520
LV 520	BCL2L1	-0.266871649079046	77	520
LV 520	BCL2L10	-0.257237530533677	77	520
LV 520	BCL2L11	0.352852482990466	77	520
LV 520	BCL2L13	-0.206884115120333	77	520
LV 520	BCL2L2	-0.137588296397703	77	520
LV 520	BCL3	0.00648848549069249	77	520
LV 520	BCL6	0.016935995285001	77	520
LV 520	BCL6B	-0.0655397807823426	77	520
LV 520	BCL7A	0.363509966117374	77	520
LV 520	BCL9	0.414371342289088	77	520
LV 520	BCL9L	0.183071629740399	77	520
LV 520	BCLAF1	0.367021100086521	77	520
LV 520	BCOR	0.390099990156432	77	520
LV 520	BCORL1	0.347790193784937	77	520
LV 520	BCR	0.271031696406226	77	520
LV 520	BDKRB1	-0.240156727981867	77	520
LV 520	BDKRB2	0.0721028178641994	77	520
LV 520	BDP1	0.326358435807123	77	520
LV 520	BEX3	-0.139683850875224	77	520
LV 520	BHLHA15	0.3412612558295	77	520
LV 520	BHLHA9	0.291902740514528	77	520
LV 520	BHLHE22	-0.258469902147785	77	520
LV 520	BHLHE23	0.296475523065138	77	520
LV 520	BHLHE40	-0.073591312077293	77	520
LV 520	BHLHE41	-0.382243415268217	77	520
LV 520	BID	-0.172163369371763	77	520
LV 520	BIRC2	-0.0286022434003283	77	520
LV 520	BIRC3	-0.0387408122710243	77	520
LV 520	BIRC7	-0.113321328950345	77	520
LV 520	BLK	0.181984863591716	77	520
LV 520	BLM	0.751730189304158	77	520
LV 520	BLNK	-0.396907814309805	77	520
LV 520	BLOC1S2	-0.297458128925688	77	520
LV 520	BLZF1	-0.233980627604271	77	520
LV 520	BMI1	-0.11434254304265	77	520
LV 520	BMP10	-0.567101798855146	77	520
LV 520	BMP15	-0.111617820118531	77	520
LV 520	BMP2	0.0480911411952738	77	520
LV 520	BMP3	-0.38399966685338	77	520
LV 520	BMP4	-0.283001459405829	77	520
LV 520	BMP6	-0.300751443275325	77	520
LV 520	BMP7	-0.0297370814515641	77	520
LV 520	BMPR1A	0.169126442815187	77	520
LV 520	BMPR1B	0.0369483229006373	77	520
LV 520	BMPR2	0.0662816862453155	77	520
LV 520	BMX	-0.645550061673065	77	520
LV 520	BNC1	-0.152951960073682	77	520
LV 520	BNC2	0.143292731544946	77	520
LV 520	BNIP3	-0.113825337620265	77	520
LV 520	BORCS8-MEF2B	-0.263383605118229	77	520
LV 520	BPTF	0.43394672722109	77	520
LV 520	BRAF	0.472788531317792	77	520
LV 520	BRAP	0.401671692272889	77	520
LV 520	BRCA1	0.704946797737204	77	520
LV 520	BRCA2	0.592085469776249	77	520
LV 520	BRCC3	0.178701442670573	77	520
LV 520	BRD4	0.352431904393992	77	520
LV 520	BRD7	-0.178941148240579	77	520
LV 520	BRD8	0.0446896987533786	77	520
LV 520	BRDT	0.12447079977166	77	520
LV 520	BRF2	0.0751133994532118	77	520
LV 520	BRIP1	0.698647141812739	77	520
LV 520	BRMS1L	0.0018691544546639	77	520
LV 520	BRPF1	0.359212066845349	77	520
LV 520	BRS3	0.358312480805361	77	520
LV 520	BRSK1	0.252163170872852	77	520
LV 520	BRWD1	0.119735819456415	77	520
LV 520	BSG	-0.217411691531672	77	520
LV 520	BST2	-0.259764343436984	77	520
LV 520	BSX	0.157125423606962	77	520
LV 520	BTAF1	0.279262734027349	77	520
LV 520	BTF3	-0.314583757960043	77	520
LV 520	BTG1	-0.356163937440105	77	520
LV 520	BTG2	-0.568707458114305	77	520
LV 520	BTK	-0.0420781810150714	77	520
LV 520	BTLA	-0.168095825556649	77	520
LV 520	BTRC	0.239711428861159	77	520
LV 520	BUB1B	0.786862796822786	77	520
LV 520	BUD31	-0.233908493781172	77	520
LV 520	BZW1	-0.158935231094208	77	520
LV 520	C18orf32	-0.423811631595546	77	520
LV 520	C1D	-0.419547605417417	77	520
LV 520	C1QBP	-0.122018944864197	77	520
LV 520	C2CD3	0.388203462113885	77	520
LV 520	C3AR1	0.0899180531351223	77	520
LV 520	C5AR1	0.264758203928959	77	520
LV 520	C5AR2	-0.0824812742060939	77	520
LV 520	C9	-0.4253005824652	77	520
LV 520	CA8	-0.038023853032028	77	520
LV 520	CABIN1	0.258849054851444	77	520
LV 520	CABP2	0.0369645733773835	77	520
LV 520	CABP4	-0.205168239916215	77	520
LV 520	CABP5	-0.531367954503483	77	520
LV 520	CABYR	0.634158117396364	77	520
LV 520	CACNA1A	0.015090372962059	77	520
LV 520	CACNA1I	0.195261600263482	77	520
LV 520	CACNB3	-0.0845231165855621	77	520
LV 520	CACNB4	-0.0992361474938967	77	520
LV 520	CAD	0.574850075591432	77	520
LV 520	CALCA	-0.117126770653178	77	520
LV 520	CALCOCO1	-0.404602910262961	77	520
LV 520	CALCR	0.245071747903155	77	520
LV 520	CALCRL	-0.198298787928873	77	520
LV 520	CALM1	-0.46122893771981	77	520
LV 520	CALM2	-0.359826893785514	77	520
LV 520	CALM3	0.0278159789493547	77	520
LV 520	CALML5	-0.209546480463401	77	520
LV 520	CALR	-0.0412130969848307	77	520
LV 520	CALY	0.450591622160548	77	520
LV 520	CAMK1	-0.378461338909167	77	520
LV 520	CAMK2A	0.0387425758261089	77	520
LV 520	CAMK2B	0.196730154701538	77	520
LV 520	CAMK4	0.334110894814685	77	520
LV 520	CAMKK2	0.192777938298181	77	520
LV 520	CAMLG	-0.42163028591343	77	520
LV 520	CAMTA1	-0.43473208847025	77	520
LV 520	CAMTA2	-0.130833651280592	77	520
LV 520	CAND1	0.40907786584007	77	520
LV 520	CAND2	0.0674080700338885	77	520
LV 520	CANT1	0.401211634330245	77	520
LV 520	CAP1	-0.163595085698909	77	520
LV 520	CAP2	0.107757005380406	77	520
LV 520	CAPN15	0.136207738263064	77	520
LV 520	CAPN3	-0.355464354529878	77	520
LV 520	CAPN5	-0.509225995251304	77	520
LV 520	CAPS	-0.412583321250762	77	520
LV 520	CARD10	0.0252312079115704	77	520
LV 520	CARD11	-0.102868411608208	77	520
LV 520	CARD14	-0.194148803626041	77	520
LV 520	CARD19	-0.35186763389075	77	520
LV 520	CARD8	-0.106339620212611	77	520
LV 520	CARD9	0.0278348082732899	77	520
LV 520	CARF	0.0716955207626827	77	520
LV 520	CARHSP1	-0.230779149961589	77	520
LV 520	CARM1	0.208521687446221	77	520
LV 520	CARS	-0.071957350797232	77	520
LV 520	CARTPT	-0.34877996360227	77	520
LV 520	CASK	0.497396728099736	77	520
LV 520	CASKIN1	0.330921974816456	77	520
LV 520	CASP1	-0.240354520062466	77	520
LV 520	CASP10	-0.345792443634954	77	520
LV 520	CASP2	0.48588213056332	77	520
LV 520	CASP3	0.187581682206496	77	520
LV 520	CASP7	-0.272340998932715	77	520
LV 520	CASP8	0.101865439563237	77	520
LV 520	CASP8AP2	0.373414096982642	77	520
LV 520	CASP9	-0.476491967567461	77	520
LV 520	CASR	-0.204945553286388	77	520
LV 520	CASS4	-0.23929932860975	77	520
LV 520	CASZ1	-0.0588144342880626	77	520
LV 520	CAT	-0.530379981721824	77	520
LV 520	CAV1	-0.289074390376638	77	520
LV 520	CAV2	-0.408646029705444	77	520
LV 520	CAV3	0.11138997600295	77	520
LV 520	CAVIN1	-0.156499290475481	77	520
LV 520	CAVIN4	0.521421423239271	77	520
LV 520	CBFA2T2	0.243722125718111	77	520
LV 520	CBFA2T3	-0.244664822136937	77	520
LV 520	CBFB	0.0059446927716669	77	520
LV 520	CBL	0.334012106350731	77	520
LV 520	CBLB	0.362312088156864	77	520
LV 520	CBLC	-0.179785122668166	77	520
LV 520	CBLL2	0.0181782204666185	77	520
LV 520	CBX2	0.699162191710728	77	520
LV 520	CBX3	0.00971961522059985	77	520
LV 520	CBX4	0.217845717108037	77	520
LV 520	CBX5	0.420994017715451	77	520
LV 520	CBX6	0.216926498318686	77	520
LV 520	CBX7	-0.396982119861103	77	520
LV 520	CBX8	0.298121122910831	77	520
LV 520	CBY1	-0.469817702449142	77	520
LV 520	CC2D1A	0.0146217500300193	77	520
LV 520	CCAR1	0.328014620936274	77	520
LV 520	CCDC47	-0.0580521354656499	77	520
LV 520	CCDC59	-0.282798835023096	77	520
LV 520	CCDC85B	-0.273147999544467	77	520
LV 520	CCDC88C	0.307858146078999	77	520
LV 520	CCKAR	0.269729719198647	77	520
LV 520	CCKBR	0.207676944408347	77	520
LV 520	CCL1	0.197513154651208	77	520
LV 520	CCL13	-0.0479254758562427	77	520
LV 520	CCL15	-0.486753621058894	77	520
LV 520	CCL16	-0.527808809788328	77	520
LV 520	CCL18	0.0997930488812286	77	520
LV 520	CCL2	-0.098378241309613	77	520
LV 520	CCL24	-0.0769165151787528	77	520
LV 520	CCL25	-0.457065106017611	77	520
LV 520	CCL26	-0.0236918922975553	77	520
LV 520	CCL27	-0.337438411948076	77	520
LV 520	CCL28	-0.444220910349612	77	520
LV 520	CCL4L2	-0.114457561870378	77	520
LV 520	CCL5	0.0562178479086105	77	520
LV 520	CCL8	0.202276893793218	77	520
LV 520	CCM2	-0.166252423801295	77	520
LV 520	CCNA2	0.736663576257793	77	520
LV 520	CCNC	-0.310862895538598	77	520
LV 520	CCND1	0.288386795857505	77	520
LV 520	CCND2	-0.127167492593769	77	520
LV 520	CCND3	-0.355304883517364	77	520
LV 520	CCNE1	0.738757087020161	77	520
LV 520	CCNH	-0.453654087761698	77	520
LV 520	CCNK	0.320032610769281	77	520
LV 520	CCNL1	-0.19197306440163	77	520
LV 520	CCNL2	-0.186257588971102	77	520
LV 520	CCNT1	0.366717387219235	77	520
LV 520	CCNT2	0.103271496771484	77	520
LV 520	CCR1	0.143625049489459	77	520
LV 520	CCR10	-0.375912650752652	77	520
LV 520	CCR2	-0.288618531317425	77	520
LV 520	CCR3	-0.104711085593544	77	520
LV 520	CCR4	0.160376341679016	77	520
LV 520	CCR5	0.00649506175152515	77	520
LV 520	CCR6	0.00124213440870719	77	520
LV 520	CCR7	-0.389071702659911	77	520
LV 520	CCR8	0.403397090085542	77	520
LV 520	CCR9	-0.272857791317008	77	520
LV 520	CCRL2	-0.0813458049581188	77	520
LV 520	CCT6B	-0.645199364589613	77	520
LV 520	CD101	0.180876217404639	77	520
LV 520	CD14	-0.192091209183691	77	520
LV 520	CD160	-0.174930341063579	77	520
LV 520	CD164	-0.324263648710837	77	520
LV 520	CD19	-0.228956845894545	77	520
LV 520	CD2	0.0358125958788942	77	520
LV 520	CD209	-0.181391725251019	77	520
LV 520	CD22	-0.303136112216777	77	520
LV 520	CD226	0.17636619508956	77	520
LV 520	CD24	-0.199455774240453	77	520
LV 520	CD244	-0.0484403874232347	77	520
LV 520	CD247	0.0148494405029037	77	520
LV 520	CD27	-0.346464039156523	77	520
LV 520	CD274	0.289971430514197	77	520
LV 520	CD28	0.0176235845299424	77	520
LV 520	CD2AP	0.0309301405611802	77	520
LV 520	CD300C	-0.228321817768755	77	520
LV 520	CD33	-0.0142823202045707	77	520
LV 520	CD34	-0.382487217465802	77	520
LV 520	CD36	-0.449305962399269	77	520
LV 520	CD38	0.251541610874186	77	520
LV 520	CD3D	0.413267256017498	77	520
LV 520	CD3E	-0.0413917769013183	77	520
LV 520	CD3EAP	0.495869788148186	77	520
LV 520	CD3G	0.0778026643904326	77	520
LV 520	CD4	-0.0157812354589512	77	520
LV 520	CD40	-0.226663953196079	77	520
LV 520	CD44	-0.153443694670566	77	520
LV 520	CD47	-0.482067613295058	77	520
LV 520	CD48	-0.153647238454105	77	520
LV 520	CD5	0.172567967048309	77	520
LV 520	CD53	0.0187310349874828	77	520
LV 520	CD58	-0.400984525114942	77	520
LV 520	CD59	-0.523274815770883	77	520
LV 520	CD69	-0.0201445324215817	77	520
LV 520	CD7	-0.102667089188052	77	520
LV 520	CD70	0.0533515144373448	77	520
LV 520	CD72	-0.0248033088374305	77	520
LV 520	CD74	-0.268372939035165	77	520
LV 520	CD79A	-0.166245835095575	77	520
LV 520	CD79B	-0.391227599316006	77	520
LV 520	CD80	0.212574100704373	77	520
LV 520	CD81	-0.334244942964715	77	520
LV 520	CD83	0.158589780886336	77	520
LV 520	CD86	0.0154844160937145	77	520
LV 520	CD8A	-0.0194493041703992	77	520
LV 520	CD8B	-0.088458174990808	77	520
LV 520	CDA	-0.298179989070347	77	520
LV 520	CDC37	-0.17447974995139	77	520
LV 520	CDC42	-0.359835233971508	77	520
LV 520	CDC42BPA	0.226454847753051	77	520
LV 520	CDC42BPB	0.3259827564845	77	520
LV 520	CDC42BPG	-0.0144608908730946	77	520
LV 520	CDC42EP1	-0.0965716703314425	77	520
LV 520	CDC42EP3	-0.00252169920207579	77	520
LV 520	CDC42EP4	-0.355893986703327	77	520
LV 520	CDC42EP5	-0.459845938014136	77	520
LV 520	CDC42SE1	-0.130511684854225	77	520
LV 520	CDC42SE2	-0.223489463167961	77	520
LV 520	CDC5L	0.170762113264328	77	520
LV 520	CDC73	-0.00252851108189069	77	520
LV 520	CDCA7	0.732878047433565	77	520
LV 520	CDCA7L	0.612849260877835	77	520
LV 520	CDH1	-0.14524532832755	77	520
LV 520	CDH13	0.0304448169212337	77	520
LV 520	CDH2	0.379223538467963	77	520
LV 520	CDIP1	-0.19814759785153	77	520
LV 520	CDK11A	0.0362871207199667	77	520
LV 520	CDK11B	-0.0457863894308023	77	520
LV 520	CDK12	0.522423804646353	77	520
LV 520	CDK18	-0.183308409465603	77	520
LV 520	CDK2	0.730512513623911	77	520
LV 520	CDK4	-0.0368905742515193	77	520
LV 520	CDK5	-0.100215656064962	77	520
LV 520	CDK5R1	0.46997980907015	77	520
LV 520	CDK6	0.411221334195772	77	520
LV 520	CDK7	-0.30309242458033	77	520
LV 520	CDK8	0.509177806250345	77	520
LV 520	CDK9	-0.25830688080248	77	520
LV 520	CDKL2	0.0394794990770709	77	520
LV 520	CDKN1A	-0.265411673064972	77	520
LV 520	CDKN1B	-0.184468143620235	77	520
LV 520	CDKN1C	-0.291733342156979	77	520
LV 520	CDKN2A	0.0972063720034077	77	520
LV 520	CDKN2AIP	0.131841343688754	77	520
LV 520	CDKN2B	-0.318319199326157	77	520
LV 520	CDKN2C	0.260613779100722	77	520
LV 520	CDON	0.0460200168931277	77	520
LV 520	CDS1	-0.301371191974704	77	520
LV 520	CDX1	-0.0478079231238335	77	520
LV 520	CDX2	-0.219226739019795	77	520
LV 520	CDX4	-0.394795274754034	77	520
LV 520	CDYL	0.489742350857808	77	520
LV 520	CEACAM1	-0.367654507431998	77	520
LV 520	CEACAM6	-0.191415216838428	77	520
LV 520	CEBPA	-0.310259979054559	77	520
LV 520	CEBPB	-0.170994958629969	77	520
LV 520	CEBPD	-0.282123770137398	77	520
LV 520	CEBPE	-0.00840249726850728	77	520
LV 520	CEBPG	0.308607458454407	77	520
LV 520	CEBPZ	0.321152830362912	77	520
LV 520	CECR2	0.331487210293363	77	520
LV 520	CELSR1	0.213365492100572	77	520
LV 520	CELSR2	0.143952294753933	77	520
LV 520	CELSR3	0.385357586130171	77	520
LV 520	CENPB	-0.150927150286219	77	520
LV 520	CENPF	0.773233472697482	77	520
LV 520	CENPI	0.763199791070404	77	520
LV 520	CENPK	0.687447394505145	77	520
LV 520	CENPU	0.586873730011614	77	520
LV 520	CEP290	0.199070829357768	77	520
LV 520	CEP57	0.140384946867365	77	520
LV 520	CEP63	0.0172566154075376	77	520
LV 520	CERK	-0.000504228682912171	77	520
LV 520	CERKL	-0.287436128738229	77	520
LV 520	CERS2	-0.0728104548093831	77	520
LV 520	CERS3	-0.179156892758428	77	520
LV 520	CERS4	-0.357978718919674	77	520
LV 520	CERS5	-0.332694841740335	77	520
LV 520	CERS6	0.268442113021058	77	520
LV 520	CFL1	-0.122197045670974	77	520
LV 520	CFLAR	0.0418862377110066	77	520
LV 520	CGA	0.00215530659810349	77	520
LV 520	CGB3	0.243823239195278	77	520
LV 520	CGB5	-0.232357205283688	77	520
LV 520	CGB8	0.0814923636679238	77	520
LV 520	CGGBP1	-0.182437902638923	77	520
LV 520	CHAF1A	0.662322705517526	77	520
LV 520	CHAF1B	0.696938472818867	77	520
LV 520	CHAMP1	0.478021688787424	77	520
LV 520	CHD1	0.37120690839759	77	520
LV 520	CHD2	0.269126081021618	77	520
LV 520	CHD3	0.163352909247244	77	520
LV 520	CHD4	0.568188823560183	77	520
LV 520	CHD5	0.0442069560924273	77	520
LV 520	CHD6	0.335259621702555	77	520
LV 520	CHD7	0.37156383527069	77	520
LV 520	CHD8	0.438268862529444	77	520
LV 520	CHD9	0.22324181127812	77	520
LV 520	CHEK1	0.739390508956155	77	520
LV 520	CHEK2	0.544029069245914	77	520
LV 520	CHIC2	-0.480377178473597	77	520
LV 520	CHKA	-0.0477495827039268	77	520
LV 520	CHL1	-0.36723525769973	77	520
LV 520	CHMP1A	-0.170159240359232	77	520
LV 520	CHMP5	-0.372366506585695	77	520
LV 520	CHN1	0.300749003471121	77	520
LV 520	CHN2	-0.103388758927069	77	520
LV 520	CHP1	-0.192336146788612	77	520
LV 520	CHRDL1	-0.506263379799167	77	520
LV 520	CHRM1	-0.256377479854911	77	520
LV 520	CHRM2	0.0756264984828973	77	520
LV 520	CHRM3	0.383774170817075	77	520
LV 520	CHRM4	0.309164422973119	77	520
LV 520	CHRM5	0.0211732914984591	77	520
LV 520	CHRNA1	0.445858983330177	77	520
LV 520	CHRNA2	-0.0540786078655745	77	520
LV 520	CHRNA3	0.373967433598741	77	520
LV 520	CHRNA4	-0.218110425398916	77	520
LV 520	CHRNA5	0.68034610907613	77	520
LV 520	CHRNA6	0.233570365797889	77	520
LV 520	CHRNA7	0.290513001001075	77	520
LV 520	CHRNB1	-0.523092669662949	77	520
LV 520	CHRNB2	0.292641497456023	77	520
LV 520	CHRNB3	0.0968827325353041	77	520
LV 520	CHRNB4	0.483419123014876	77	520
LV 520	CHRND	0.235838574328407	77	520
LV 520	CHRNE	-0.364330331363184	77	520
LV 520	CHRNG	0.132464742575132	77	520
LV 520	CHST11	0.409368310094675	77	520
LV 520	CHUK	0.0967181726242793	77	520
LV 520	CHURC1	-0.37084998250583	77	520
LV 520	CIAO1	0.135494448859899	77	520
LV 520	CIAO3	-0.183509632167542	77	520
LV 520	CIC	0.184166826184351	77	520
LV 520	CIDEA	-0.240075068060662	77	520
LV 520	CIDEB	-0.430038261352243	77	520
LV 520	CIITA	-0.0315144747299416	77	520
LV 520	CIR1	-0.543259947996099	77	520
LV 520	CISH	-0.48147657421258	77	520
LV 520	CIT	0.634901936163998	77	520
LV 520	CITED1	-0.432550857177654	77	520
LV 520	CITED2	-0.515174633477562	77	520
LV 520	CITED4	-0.309105657215095	77	520
LV 520	CIZ1	0.509903460500657	77	520
LV 520	CKS1B	0.124247119439038	77	520
LV 520	CKS2	0.0681716444480568	77	520
LV 520	CLCN6	0.0260345020704713	77	520
LV 520	CLDN3	-0.213128909701014	77	520
LV 520	CLDN4	-0.197014200703534	77	520
LV 520	CLEC1A	-0.399145950652533	77	520
LV 520	CLEC1B	-0.190214278730851	77	520
LV 520	CLEC2D	-0.444774793688962	77	520
LV 520	CLEC4A	-0.271672495648192	77	520
LV 520	CLEC4M	-0.475048366436298	77	520
LV 520	CLEC5A	0.387917695635366	77	520
LV 520	CLEC7A	0.205139638011558	77	520
LV 520	CLIC1	-0.212298774065013	77	520
LV 520	CLIC2	-0.463528061333806	77	520
LV 520	CLIC3	-0.28187772778171	77	520
LV 520	CLN3	-0.230728080063123	77	520
LV 520	CLNK	0.038889247993285	77	520
LV 520	CLOCK	0.343472995723272	77	520
LV 520	CLP1	0.261748926957733	77	520
LV 520	CLTC	0.305237794444574	77	520
LV 520	CLTCL1	0.378585410900015	77	520
LV 520	CLU	-0.581473020175381	77	520
LV 520	CMKLR1	-0.295482662190415	77	520
LV 520	CNBP	-0.346585855825948	77	520
LV 520	CNGA3	-0.0168737077176362	77	520
LV 520	CNGB3	0.4927857963411	77	520
LV 520	CNIH1	-0.0698922688494516	77	520
LV 520	CNIH2	0.464358004252691	77	520
LV 520	CNIH3	0.181138808182121	77	520
LV 520	CNIH4	-0.243280616903871	77	520
LV 520	CNKSR1	-0.208014230605459	77	520
LV 520	CNKSR2	0.116040252859437	77	520
LV 520	CNKSR3	0.237194108685018	77	520
LV 520	CNOT1	0.518691948830892	77	520
LV 520	CNOT2	0.0672549262150623	77	520
LV 520	CNOT3	0.134661346751477	77	520
LV 520	CNOT4	0.0898133363877257	77	520
LV 520	CNOT6	0.256218771265292	77	520
LV 520	CNOT7	-0.184746096857537	77	520
LV 520	CNOT8	-0.225712182387649	77	520
LV 520	CNOT9	0.613136340117916	77	520
LV 520	CNR1	-0.117859032626774	77	520
LV 520	CNR2	-0.0770724166581712	77	520
LV 520	CNTF	0.347900840930184	77	520
LV 520	CNTFR	0.135468038088671	77	520
LV 520	CNTLN	0.280298376749041	77	520
LV 520	CNTN1	0.198805234091727	77	520
LV 520	CNTN6	-0.246174380270664	77	520
LV 520	CNTNAP1	0.0396817260008415	77	520
LV 520	CNTNAP2	0.412987418780956	77	520
LV 520	CNTNAP3	0.189363220854291	77	520
LV 520	CNTNAP4	0.55109262997911	77	520
LV 520	CNTNAP5	0.167675663742995	77	520
LV 520	CNTRL	0.263165414088118	77	520
LV 520	COL1A1	0.225416166317972	77	520
LV 520	COL4A3BP	-0.00417474216260725	77	520
LV 520	COLEC12	-0.0463417793350081	77	520
LV 520	COMMD7	-0.341845855612796	77	520
LV 520	COPRS	-0.24909568153421	77	520
LV 520	COPS2	-0.281204059541644	77	520
LV 520	COPS3	-0.140822987323243	77	520
LV 520	COPS5	-0.186681525400406	77	520
LV 520	CORO1C	0.118328407208131	77	520
LV 520	CORO2A	-0.110519124336805	77	520
LV 520	CPE	-0.0633233436292918	77	520
LV 520	CPLANE2	0.108960412704675	77	520
LV 520	CPS1	0.0335842241308748	77	520
LV 520	CR1	0.133633947440318	77	520
LV 520	CRABP1	0.355935937456488	77	520
LV 520	CRABP2	-0.163579163329554	77	520
LV 520	CRADD	-0.371894138114793	77	520
LV 520	CREB1	0.149921458318432	77	520
LV 520	CREB3	-0.268795335833357	77	520
LV 520	CREB3L1	-0.0707509510189534	77	520
LV 520	CREB3L2	0.194717795346219	77	520
LV 520	CREB3L3	-0.392133327218186	77	520
LV 520	CREB3L4	-0.0418818363467277	77	520
LV 520	CREB5	0.264787411705933	77	520
LV 520	CREBBP	0.35298519303691	77	520
LV 520	CREBL2	-0.36445831735733	77	520
LV 520	CREBRF	0.0234336655506873	77	520
LV 520	CREBZF	-0.0394126921514231	77	520
LV 520	CREG1	-0.316163684803466	77	520
LV 520	CREM	-0.222909481125743	77	520
LV 520	CRHBP	-0.372520672762351	77	520
LV 520	CRHR1	0.238833839338171	77	520
LV 520	CRHR2	0.0834593591656891	77	520
LV 520	CRK	-0.0251277889340881	77	520
LV 520	CRKL	0.439209134365156	77	520
LV 520	CRLF2	0.0265423425235966	77	520
LV 520	CRTC1	0.0984970669336648	77	520
LV 520	CRTC2	-0.119381120908489	77	520
LV 520	CRTC3	0.170410346628944	77	520
LV 520	CRX	-0.541532556053283	77	520
LV 520	CRY1	0.226418338400562	77	520
LV 520	CRY2	-0.413933254732693	77	520
LV 520	CRYAB	-0.488217353877702	77	520
LV 520	CRYM	-0.397675941573571	77	520
LV 520	CSDC2	-0.0783974691591176	77	520
LV 520	CSDE1	-0.0373292826243423	77	520
LV 520	CSF1	0.224896052844383	77	520
LV 520	CSF1R	-0.173391616213744	77	520
LV 520	CSF2RB	0.134610418145937	77	520
LV 520	CSF3R	0.176870336778929	77	520
LV 520	CSH2	0.0760844965989655	77	520
LV 520	CSK	0.117504366568581	77	520
LV 520	CSNK1A1	-0.248311371506741	77	520
LV 520	CSNK1A1L	0.526834791133434	77	520
LV 520	CSNK1D	0.126335599234884	77	520
LV 520	CSNK1E	0.140292698231854	77	520
LV 520	CSNK1G1	0.453331597801108	77	520
LV 520	CSNK1G2	0.151803421307418	77	520
LV 520	CSNK1G3	-0.0595819882201239	77	520
LV 520	CSNK2A1	0.579435965278755	77	520
LV 520	CSNK2A2	-0.318272845416697	77	520
LV 520	CSNK2B	-0.231233991181438	77	520
LV 520	CSPG4	0.28869174473516	77	520
LV 520	CSRNP1	-0.66419098807702	77	520
LV 520	CSRNP2	0.325023283169884	77	520
LV 520	CSRNP3	0.21842156380549	77	520
LV 520	CTBP1	-0.0607030225255518	77	520
LV 520	CTBP2	0.168287176824766	77	520
LV 520	CTCF	0.548927789044846	77	520
LV 520	CTCFL	0.686352829972519	77	520
LV 520	CTNNA1	0.103957153213028	77	520
LV 520	CTNNAL1	0.182733064746751	77	520
LV 520	CTNNB1	0.209756067386217	77	520
LV 520	CTNNBIP1	-0.397897407294436	77	520
LV 520	CTNND1	0.109404719799453	77	520
LV 520	CTNND2	0.0836206525661573	77	520
LV 520	CTSH	-0.342542012572249	77	520
LV 520	CUL3	0.0139078313286636	77	520
LV 520	CUX1	-0.276480594681744	77	520
LV 520	CUX2	-0.0151517382955173	77	520
LV 520	CUZD1	-0.142558211497321	77	520
LV 520	CX3CL1	-0.412185064763344	77	520
LV 520	CX3CR1	-0.357776538875912	77	520
LV 520	CXCL10	0.187812180069539	77	520
LV 520	CXCL14	-0.371347932925794	77	520
LV 520	CXCL16	-0.178889578318048	77	520
LV 520	CXCL2	0.115756585369522	77	520
LV 520	CXCL3	0.294295657572018	77	520
LV 520	CXCR1	0.092795886879117	77	520
LV 520	CXCR2	-0.195243678879617	77	520
LV 520	CXCR3	-0.334048838850398	77	520
LV 520	CXCR4	-0.218889288193245	77	520
LV 520	CXCR5	-0.45929518116328	77	520
LV 520	CXCR6	0.183457293187782	77	520
LV 520	CXXC1	-0.0194689813835476	77	520
LV 520	CXXC4	0.263267258842669	77	520
LV 520	CXXC5	-0.223159807787909	77	520
LV 520	CYCS	-0.227167263791046	77	520
LV 520	CYLD	-0.388535439186358	77	520
LV 520	CYP24A1	-0.112595977504041	77	520
LV 520	CYP26A1	0.677614556312148	77	520
LV 520	CYP26B1	0.258231156689068	77	520
LV 520	CYP26C1	0.454190673722068	77	520
LV 520	CYP27B1	0.284236309749083	77	520
LV 520	CYSLTR1	-0.315109598068423	77	520
LV 520	CYSLTR2	0.430362650199663	77	520
LV 520	CYTH1	-0.170715904691188	77	520
LV 520	CYTH2	-0.233872873692877	77	520
LV 520	CYTH3	0.0815693978085634	77	520
LV 520	CYTH4	-0.124232743969417	77	520
LV 520	CYTL1	0.0415206329300013	77	520
LV 520	DAB1	-0.236792548340707	77	520
LV 520	DAB2IP	-0.00983567821628738	77	520
LV 520	DACH1	0.117818783679506	77	520
LV 520	DACH2	0.1959888278951	77	520
LV 520	DACT1	0.294478186375775	77	520
LV 520	DAP	-0.109004259957197	77	520
LV 520	DAP3	-0.131316991852466	77	520
LV 520	DAPK1	0.0921676365119465	77	520
LV 520	DAPK2	-0.564745652991006	77	520
LV 520	DAPK3	-0.15609211145955	77	520
LV 520	DAPP1	-0.28162560007423	77	520
LV 520	DAXX	0.172896026915586	77	520
LV 520	DBNL	-0.216963244983918	77	520
LV 520	DBP	-0.46265660212874	77	520
LV 520	DBX1	0.482826876987656	77	520
LV 520	DBX2	-0.421582480302863	77	520
LV 520	DCAF6	-0.0754961191475548	77	520
LV 520	DCBLD2	0.228984424725163	77	520
LV 520	DCC	0.224596035282745	77	520
LV 520	DCDC1	0.163166223143749	77	520
LV 520	DCDC2	-0.0453958145435061	77	520
LV 520	DCDC2B	-0.302272930623941	77	520
LV 520	DCLK1	0.0134464871728237	77	520
LV 520	DCLK2	0.0546509515787423	77	520
LV 520	DCX	0.224995010811866	77	520
LV 520	DDAH1	-0.143041117375361	77	520
LV 520	DDAH2	-0.391618753509643	77	520
LV 520	DDIT3	-0.23398516534419	77	520
LV 520	DDIT4	-0.0586559388810992	77	520
LV 520	DDIT4L	-0.229312870835211	77	520
LV 520	DDR1	-0.0346153598090354	77	520
LV 520	DDR2	0.287938972795891	77	520
LV 520	DDX1	0.0241675351164222	77	520
LV 520	DDX10	0.324892463139547	77	520
LV 520	DDX17	-0.161251156780905	77	520
LV 520	DDX20	0.434619117261458	77	520
LV 520	DDX3X	0.326260782215004	77	520
LV 520	DDX5	-0.177712375034298	77	520
LV 520	DDX54	0.18729748587305	77	520
LV 520	DDX6	0.31369310871379	77	520
LV 520	DEAF1	-0.175806681126403	77	520
LV 520	DEDD	-0.17185760090888	77	520
LV 520	DEDD2	-0.26504411397887	77	520
LV 520	DEF8	-0.173640793875738	77	520
LV 520	DEK	0.165262766260388	77	520
LV 520	DENND4A	0.274028672492549	77	520
LV 520	DEPDC1	0.744146530427741	77	520
LV 520	DEPDC1B	0.713946079107797	77	520
LV 520	DEPDC4	0.293136035996016	77	520
LV 520	DEPDC5	0.303383570125634	77	520
LV 520	DEPDC7	-0.22675024276665	77	520
LV 520	DEPTOR	-0.0846395775037306	77	520
LV 520	DERL1	0.158148624353015	77	520
LV 520	DERL2	-0.311175177845633	77	520
LV 520	DERL3	-0.0236807155621366	77	520
LV 520	DFFA	0.696195332905234	77	520
LV 520	DFFB	0.141728285906991	77	520
LV 520	DGKA	-0.314240365272003	77	520
LV 520	DGKB	-0.00638173502298462	77	520
LV 520	DGKD	0.252713478718569	77	520
LV 520	DGKE	0.0332071518961529	77	520
LV 520	DGKG	0.210041859014095	77	520
LV 520	DGKH	0.310689037723556	77	520
LV 520	DGKI	0.279762288161004	77	520
LV 520	DGKK	0.214652502120118	77	520
LV 520	DGKQ	-0.0819591752825236	77	520
LV 520	DGKZ	0.171742382603608	77	520
LV 520	DHCR24	-0.0389225835786042	77	520
LV 520	DIABLO	-0.207334609657645	77	520
LV 520	DICER1	0.337862534081844	77	520
LV 520	DIDO1	0.210044438566527	77	520
LV 520	DIRAS1	-0.00074117334917164	77	520
LV 520	DIRAS2	0.256959613469975	77	520
LV 520	DIRAS3	-0.452549056403887	77	520
LV 520	DISP1	-0.120461296496059	77	520
LV 520	DIXDC1	0.0359613859095258	77	520
LV 520	DKK1	-0.0276768357452378	77	520
LV 520	DKKL1	0.452325008311509	77	520
LV 520	DLC1	0.021695129770599	77	520
LV 520	DLG4	-0.0135106157406938	77	520
LV 520	DLG5	0.404478002778587	77	520
LV 520	DLL1	0.304774755019185	77	520
LV 520	DLL3	0.62173119997918	77	520
LV 520	DLL4	0.397855387220603	77	520
LV 520	DLX1	0.718185516624558	77	520
LV 520	DLX2	0.733012471546892	77	520
LV 520	DLX3	-0.175450663685259	77	520
LV 520	DLX4	0.680266833824223	77	520
LV 520	DLX5	0.0461998107567902	77	520
LV 520	DLX6	0.554203948226407	77	520
LV 520	DMAP1	-0.256120265028016	77	520
LV 520	DMBX1	0.308511974882599	77	520
LV 520	DMD	0.00203228638741228	77	520
LV 520	DMRT1	-0.152136786571375	77	520
LV 520	DMRT2	-0.143033567557268	77	520
LV 520	DMRT3	0.624435876611374	77	520
LV 520	DMRTA1	-0.4352659206251	77	520
LV 520	DMRTA2	0.673559428357702	77	520
LV 520	DMRTB1	0.160503022452942	77	520
LV 520	DMRTC1	-0.210597251183802	77	520
LV 520	DMRTC1B	-0.145424354484086	77	520
LV 520	DMRTC2	-0.415347775940814	77	520
LV 520	DMTF1	-0.125476939978553	77	520
LV 520	DNAJA1	0.0666537890886987	77	520
LV 520	DNAJA3	0.259139429050663	77	520
LV 520	DNAJB6	-0.324152646073727	77	520
LV 520	DNAJC27	0.0316548355560645	77	520
LV 520	DNASE1L3	-0.56047893014923	77	520
LV 520	DNER	0.197173380540752	77	520
LV 520	DNLZ	-0.246561675194193	77	520
LV 520	DNM1L	0.158977686569545	77	520
LV 520	DNM2	0.187834261948307	77	520
LV 520	DNMBP	-0.0967808197753724	77	520
LV 520	DNMT1	0.608930805590113	77	520
LV 520	DNMT3A	0.531742086696835	77	520
LV 520	DNMT3B	0.683136579956323	77	520
LV 520	DNMT3L	-0.343896991749051	77	520
LV 520	DNTTIP2	-0.126637916233127	77	520
LV 520	DOCK1	0.187187129104075	77	520
LV 520	DOCK7	0.425254363723279	77	520
LV 520	DOK1	-0.057525049827252	77	520
LV 520	DOK2	-0.137473091842228	77	520
LV 520	DOK3	0.0606656656523756	77	520
LV 520	DOK4	-0.364665254398478	77	520
LV 520	DOK5	-0.00646146938410329	77	520
LV 520	DOT1L	0.169586989604226	77	520
LV 520	DPF1	0.653225132017994	77	520
LV 520	DPF2	0.297250160258199	77	520
LV 520	DPF3	-0.143929331348958	77	520
LV 520	DPRX	-0.509145507306213	77	520
LV 520	DPYSL2	-0.309492913154399	77	520
LV 520	DPYSL3	0.203337872179157	77	520
LV 520	DPYSL5	0.426618460803966	77	520
LV 520	DR1	-0.10199647971084	77	520
LV 520	DRAP1	-0.20387454899605	77	520
LV 520	DRD1	-0.0940821485427116	77	520
LV 520	DRD2	-0.144682688223346	77	520
LV 520	DRD3	-0.0909446010146882	77	520
LV 520	DRD4	-0.075119722496569	77	520
LV 520	DRD5	0.0672538176133104	77	520
LV 520	DRG2	-0.240973898685491	77	520
LV 520	DRGX	0.266585901488232	77	520
LV 520	DST	0.155333817773486	77	520
LV 520	DTHD1	0.00020047043799108	77	520
LV 520	DTNA	-0.0462544475389782	77	520
LV 520	DTX1	-0.299507301649376	77	520
LV 520	DTX2	-0.0104161559403167	77	520
LV 520	DTX3	-0.00796403728377777	77	520
LV 520	DTX4	-0.0196540486957508	77	520
LV 520	DUOX1	-0.187489782527161	77	520
LV 520	DUOX2	-0.117993358150539	77	520
LV 520	DUSP1	-0.276502482148697	77	520
LV 520	DUSP10	0.0174277387988484	77	520
LV 520	DUSP16	0.37538296011777	77	520
LV 520	DUSP19	-0.0457715060709984	77	520
LV 520	DUSP2	-0.0253738605287888	77	520
LV 520	DUSP21	-0.183002047956522	77	520
LV 520	DUSP22	-0.468464652645266	77	520
LV 520	DUSP4	0.191492444078753	77	520
LV 520	DUSP6	0.148224906334895	77	520
LV 520	DUSP8	-0.307985726570686	77	520
LV 520	DUSP9	0.56930425259962	77	520
LV 520	DUXA	-0.156556707328646	77	520
LV 520	DVL1	-0.0405930465967981	77	520
LV 520	DVL2	0.398083224283207	77	520
LV 520	DVL3	0.354850077447086	77	520
LV 520	DYRK1B	0.053899095708467	77	520
LV 520	DYRK2	0.387608859564786	77	520
LV 520	DZIP3	0.136312624382084	77	520
LV 520	E2F1	0.718138858602981	77	520
LV 520	E2F2	0.746916677753094	77	520
LV 520	E2F3	0.62840438439091	77	520
LV 520	E2F4	0.121197347631271	77	520
LV 520	E2F5	0.568014695556319	77	520
LV 520	E2F6	0.330351557572228	77	520
LV 520	E2F7	0.745555353740482	77	520
LV 520	E2F8	0.77912549165022	77	520
LV 520	E4F1	-0.0750879679099924	77	520
LV 520	EAF1	0.180562771966062	77	520
LV 520	EAF2	-0.126795323950057	77	520
LV 520	EBF1	-0.329806956496468	77	520
LV 520	EBF2	0.0555508999233309	77	520
LV 520	EBF3	-0.301947773847955	77	520
LV 520	EBF4	0.0232507325665922	77	520
LV 520	EBI3	-0.268722663454667	77	520
LV 520	EBP	-0.106312167802104	77	520
LV 520	ECD	0.0627380898604657	77	520
LV 520	ECE1	0.0372323906674293	77	520
LV 520	ECEL1	0.429268464133544	77	520
LV 520	ECM1	-0.232737488584194	77	520
LV 520	ECSIT	-0.198526321377395	77	520
LV 520	ECT2	0.646919965312156	77	520
LV 520	ECT2L	-0.441132209234088	77	520
LV 520	EDA	0.11714637546422	77	520
LV 520	EDA2R	0.19146870651819	77	520
LV 520	EDAR	-0.00930207476313323	77	520
LV 520	EDARADD	0.1682514675653	77	520
LV 520	EDF1	-0.325287455141172	77	520
LV 520	EDN1	-0.51750792447822	77	520
LV 520	EDNRA	-0.124572324911544	77	520
LV 520	EDNRB	-0.350118541849607	77	520
LV 520	EDRF1	0.232329412982396	77	520
LV 520	EED	-0.046760305999288	77	520
LV 520	EEF1D	-0.29836292356686	77	520
LV 520	EEF1E1	-0.125090240062134	77	520
LV 520	EFCAB6	-0.124178224581568	77	520
LV 520	EFNA1	-0.221821522443353	77	520
LV 520	EFNB3	0.185700377263979	77	520
LV 520	EFS	0.0185414735092137	77	520
LV 520	EGF	-0.57104985195824	77	520
LV 520	EGFR	0.33009054968586	77	520
LV 520	EGLN1	-0.125453552812639	77	520
LV 520	EGLN2	-0.0163346917858227	77	520
LV 520	EGR1	-0.288325754918577	77	520
LV 520	EGR2	0.0657569257788285	77	520
LV 520	EGR3	-0.150090812259739	77	520
LV 520	EGR4	-0.0121980956201336	77	520
LV 520	EHF	0.065383076744311	77	520
LV 520	EHMT1	0.307838537366121	77	520
LV 520	EID1	-0.38735086293552	77	520
LV 520	EID2	-0.324076264721553	77	520
LV 520	EID2B	-0.0174590642747406	77	520
LV 520	EID3	0.0506770578362001	77	520
LV 520	EIF2A	-0.197913546285798	77	520
LV 520	EIF2AK2	0.478049544978826	77	520
LV 520	EIF2AK3	0.385803971342789	77	520
LV 520	EIF2AK4	0.350206604010097	77	520
LV 520	EIF4A2	-0.325598772877397	77	520
LV 520	EIF4EBP1	0.0372816637132543	77	520
LV 520	EIF4EBP2	0.0126967217585797	77	520
LV 520	ELANE	-0.487836834017543	77	520
LV 520	ELAVL2	0.266672283524119	77	520
LV 520	ELF1	-0.0378398715250178	77	520
LV 520	ELF2	-0.050796350796126	77	520
LV 520	ELF3	-0.20892399372994	77	520
LV 520	ELF4	0.373720198016202	77	520
LV 520	ELF5	-0.491315839439856	77	520
LV 520	ELK1	0.257887282937435	77	520
LV 520	ELK3	0.253745598586506	77	520
LV 520	ELK4	0.41724676154292	77	520
LV 520	ELL	0.0716639295740923	77	520
LV 520	ELL2	-0.318192022664546	77	520
LV 520	ELL3	-0.38500282108274	77	520
LV 520	ELMO1	0.110713601796991	77	520
LV 520	ELMSAN1	0.247596086772657	77	520
LV 520	ELN	-0.258897906009219	77	520
LV 520	ELOA2	0.261937394573747	77	520
LV 520	ELOB	-0.273361767090149	77	520
LV 520	ELOC	-0.207627087134892	77	520
LV 520	ELOF1	-0.223550091523336	77	520
LV 520	ELOVL4	-0.350111380237478	77	520
LV 520	ELP1	0.380222137408493	77	520
LV 520	ELP2	0.268740299500079	77	520
LV 520	ELP3	-0.152171260128034	77	520
LV 520	ELP4	-0.129079647586036	77	520
LV 520	ELP5	-0.192229379891422	77	520
LV 520	EML4	0.459949192398679	77	520
LV 520	EMSY	0.350123219274878	77	520
LV 520	EMX1	-0.479620682291924	77	520
LV 520	EMX2	-0.144982506003077	77	520
LV 520	EN1	0.144298166500326	77	520
LV 520	EN2	0.29369979916941	77	520
LV 520	ENDOG	-0.176604969444677	77	520
LV 520	ENG	-0.409945800346033	77	520
LV 520	ENO1	0.0263238039449412	77	520
LV 520	ENPP1	0.101396990612194	77	520
LV 520	ENPP2	-0.0879478578934588	77	520
LV 520	ENY2	-0.143750152050707	77	520
LV 520	EOMES	0.0750127478727829	77	520
LV 520	EP300	0.376496180668212	77	520
LV 520	EPAS1	-0.183642150409918	77	520
LV 520	EPC1	0.325096415560357	77	520
LV 520	EPC2	0.280653985150033	77	520
LV 520	EPGN	-0.145933418827484	77	520
LV 520	EPHA1	-0.18926313371605	77	520
LV 520	EPHA10	-0.130759335765403	77	520
LV 520	EPHA2	-0.371453614686676	77	520
LV 520	EPHA3	-0.0579377755542268	77	520
LV 520	EPHA4	0.179415166032515	77	520
LV 520	EPHA5	0.121863813509058	77	520
LV 520	EPHA6	0.183238778569525	77	520
LV 520	EPHA7	0.096320388390814	77	520
LV 520	EPHA8	0.397836096954918	77	520
LV 520	EPHB1	0.0606447037606311	77	520
LV 520	EPHB2	0.694491141265908	77	520
LV 520	EPHB3	-0.0178779459518679	77	520
LV 520	EPHB4	0.234651457585067	77	520
LV 520	EPHB6	-0.284713610055741	77	520
LV 520	EPO	-0.274230904852798	77	520
LV 520	EPOR	-0.285209333908516	77	520
LV 520	EPS15	-0.27003066598629	77	520
LV 520	EPS8	0.0156016002325007	77	520
LV 520	ERAS	-0.0756356154073224	77	520
LV 520	ERBB2	-0.203821752575459	77	520
LV 520	ERBB3	-0.145178826956311	77	520
LV 520	ERBB4	0.0302212508757639	77	520
LV 520	ERBIN	0.177335091105394	77	520
LV 520	ERC1	0.399988016809827	77	520
LV 520	ERCC2	0.375234060459708	77	520
LV 520	ERCC3	0.235801157982287	77	520
LV 520	ERCC6	0.362150574781987	77	520
LV 520	ERCC8	0.158319572241496	77	520
LV 520	EREG	0.100483775720886	77	520
LV 520	ERF	0.0662772733440305	77	520
LV 520	ERG	-0.267286171558792	77	520
LV 520	ERN1	0.308632904103537	77	520
LV 520	ERN2	-0.371955540072904	77	520
LV 520	ERO1A	0.171833807457667	77	520
LV 520	ERRFI1	-0.0703661573760091	77	520
LV 520	ERV3-1	0.121900620387744	77	520
LV 520	ESF1	0.376140334760663	77	520
LV 520	ESR1	-0.236601974796032	77	520
LV 520	ESR2	0.148787934425844	77	520
LV 520	ESRRA	-0.209953033305955	77	520
LV 520	ESRRB	-0.145959014087004	77	520
LV 520	ESRRG	0.0218587747540156	77	520
LV 520	ESX1	0.32762275463799	77	520
LV 520	ETS1	0.0862993257170767	77	520
LV 520	ETS2	-0.359691566365559	77	520
LV 520	ETV1	0.128224964904964	77	520
LV 520	ETV2	-0.347281932599421	77	520
LV 520	ETV3	0.364917147455588	77	520
LV 520	ETV3L	0.224029897011752	77	520
LV 520	ETV4	0.11401322671866	77	520
LV 520	ETV5	0.243559250414854	77	520
LV 520	ETV6	-0.0743476408545212	77	520
LV 520	ETV7	-0.182834137584545	77	520
LV 520	EVI2A	-0.314883353844836	77	520
LV 520	EVI5	0.0287746257844777	77	520
LV 520	EVI5L	-0.0921475087273319	77	520
LV 520	EVL	-0.126319870199991	77	520
LV 520	EVX1	0.207366392185376	77	520
LV 520	EVX2	0.23691766606865	77	520
LV 520	EWSR1	-0.00504282815795502	77	520
LV 520	EXOSC6	-0.0186331913921214	77	520
LV 520	EXT1	0.298950256892228	77	520
LV 520	EXT2	0.267141570560622	77	520
LV 520	EYA1	0.0428865444541353	77	520
LV 520	EYA2	-0.419473197467693	77	520
LV 520	EYA3	0.407460701398677	77	520
LV 520	EYA4	0.155275890991428	77	520
LV 520	EZH1	-0.132318724697325	77	520
LV 520	EZH2	0.731843887554996	77	520
LV 520	F10	-0.432322210646037	77	520
LV 520	F2R	0.0796592365579002	77	520
LV 520	F2RL1	-0.0184598652071902	77	520
LV 520	F2RL2	0.102769950593678	77	520
LV 520	F2RL3	-0.283648223737484	77	520
LV 520	F3	-0.144523736795054	77	520
LV 520	F7	0.0826082454848603	77	520
LV 520	FABP4	-0.512445538136756	77	520
LV 520	FADD	0.0299750402695549	77	520
LV 520	FADS1	0.435918081283852	77	520
LV 520	FAF1	-0.0573127661305222	77	520
LV 520	FAM120B	0.278156666551085	77	520
LV 520	FAM126A	0.204684175844255	77	520
LV 520	FAM13B	0.12913390888923	77	520
LV 520	FANCA	0.709519456898819	77	520
LV 520	FANCC	0.687862286633798	77	520
LV 520	FANCD2	0.733477149729433	77	520
LV 520	FANCE	0.510492141289526	77	520
LV 520	FANCF	0.358792720210487	77	520
LV 520	FANCG	0.635682825338864	77	520
LV 520	FANCL	-0.130753636325346	77	520
LV 520	FARP1	0.214020829662747	77	520
LV 520	FARP2	-0.0237170543171671	77	520
LV 520	FAS	-0.337198705354708	77	520
LV 520	FASLG	-0.023166195531224	77	520
LV 520	FASTK	-0.190895521955188	77	520
LV 520	FAT1	0.475590180311431	77	520
LV 520	FBXO11	0.136433835521207	77	520
LV 520	FBXO31	-0.250498629576402	77	520
LV 520	FBXO6	-0.251864847922236	77	520
LV 520	FBXO8	-0.521299915442312	77	520
LV 520	FBXW11	0.159666966319719	77	520
LV 520	FBXW4	-0.443777579437957	77	520
LV 520	FBXW7	-0.0922025047199752	77	520
LV 520	FCER1A	-0.591098381082356	77	520
LV 520	FCER1G	-0.0100630676892868	77	520
LV 520	FCGR1A	0.180918092504645	77	520
LV 520	FCGR2B	-0.398962802850222	77	520
LV 520	FCGR2C	0.120716011889409	77	520
LV 520	FCGRT	-0.352101155525047	77	520
LV 520	FCRL2	-0.229029609789722	77	520
LV 520	FCRL4	-0.273914726406329	77	520
LV 520	FEN1	0.649324500341279	77	520
LV 520	FER	0.375322509618208	77	520
LV 520	FERD3L	-0.108554618249311	77	520
LV 520	FEV	-0.190989798405709	77	520
LV 520	FEZ2	-0.386558423175346	77	520
LV 520	FEZF1	0.354729944667385	77	520
LV 520	FEZF2	-0.419437386100802	77	520
LV 520	FFAR1	0.0192081451473754	77	520
LV 520	FFAR2	-0.208493457215475	77	520
LV 520	FFAR3	-0.111184951941002	77	520
LV 520	FFAR4	-0.0584346812415507	77	520
LV 520	FGA	0.11605628527429	77	520
LV 520	FGB	0.0296994046291919	77	520
LV 520	FGD1	0.496330683141464	77	520
LV 520	FGD2	0.0693351720318488	77	520
LV 520	FGD3	-0.0397876746016591	77	520
LV 520	FGD4	-0.0525266111811475	77	520
LV 520	FGD5	-0.170393612937507	77	520
LV 520	FGD6	0.292586572692657	77	520
LV 520	FGF1	0.00468872529451242	77	520
LV 520	FGF10	-0.139609657276898	77	520
LV 520	FGF11	0.243518466531454	77	520
LV 520	FGF12	0.295111463607784	77	520
LV 520	FGF13	-0.0900452835056251	77	520
LV 520	FGF14	-0.30987564485675	77	520
LV 520	FGF18	-0.21860695577484	77	520
LV 520	FGF19	0.628880067756882	77	520
LV 520	FGF2	-0.159014892615337	77	520
LV 520	FGF20	-0.105390933297192	77	520
LV 520	FGF22	-0.201052625958671	77	520
LV 520	FGF23	-0.313527705165964	77	520
LV 520	FGF3	0.418755396450569	77	520
LV 520	FGF4	0.113481734246338	77	520
LV 520	FGF6	0.193981028962952	77	520
LV 520	FGF7	-0.394764180989926	77	520
LV 520	FGF8	0.308226239648138	77	520
LV 520	FGF9	-0.294550740719809	77	520
LV 520	FGFBP1	-0.220549026704616	77	520
LV 520	FGFR1	0.138398407499848	77	520
LV 520	FGFR1OP	0.32759597314025	77	520
LV 520	FGFR2	-0.177485277104596	77	520
LV 520	FGFR3	-0.211673168135184	77	520
LV 520	FGFR4	0.168425994890738	77	520
LV 520	FGFRL1	0.297911198483154	77	520
LV 520	FGG	-0.0206310750343828	77	520
LV 520	FH	-0.175849638241209	77	520
LV 520	FHIT	-0.553537318185136	77	520
LV 520	FHL2	-0.284053397834918	77	520
LV 520	FHL5	-0.410819905152768	77	520
LV 520	FIBP	-0.100988093868453	77	520
LV 520	FICD	0.419728019979067	77	520
LV 520	FIZ1	0.165492362031508	77	520
LV 520	FKBP1A	-0.227595415735108	77	520
LV 520	FKBP8	-0.260268709110301	77	520
LV 520	FLCN	0.201378204298111	77	520
LV 520	FLI1	-0.197640362168087	77	520
LV 520	FLII	0.227045578262421	77	520
LV 520	FLNA	0.330192592543075	77	520
LV 520	FLNB	0.361104521909514	77	520
LV 520	FLRT1	0.129560951774322	77	520
LV 520	FLRT2	0.0868620639075806	77	520
LV 520	FLRT3	0.0180175507591612	77	520
LV 520	FLT1	0.321983354576395	77	520
LV 520	FLT3	-0.301569393744337	77	520
LV 520	FLT3LG	-0.383996234888029	77	520
LV 520	FLT4	0.0422857415179575	77	520
LV 520	FLYWCH1	-0.10109555633241	77	520
LV 520	FMN2	0.146575032206911	77	520
LV 520	FNBP1	-0.0285715706689915	77	520
LV 520	FNTA	-0.306362288631043	77	520
LV 520	FOS	-0.387315104053684	77	520
LV 520	FOSB	-0.344906572051932	77	520
LV 520	FOSL1	-0.0143388112309569	77	520
LV 520	FOSL2	0.217154064886724	77	520
LV 520	FOXA1	0.115432815174547	77	520
LV 520	FOXA2	0.217816908892881	77	520
LV 520	FOXA3	-0.309032369082744	77	520
LV 520	FOXB1	0.216192522678153	77	520
LV 520	FOXB2	0.201693422112836	77	520
LV 520	FOXC1	-0.410911018008222	77	520
LV 520	FOXC2	0.191538119073713	77	520
LV 520	FOXD1	0.487869365297977	77	520
LV 520	FOXD2	-0.013390150229764	77	520
LV 520	FOXD3	-0.0351170712750248	77	520
LV 520	FOXD4	0.0664932542632161	77	520
LV 520	FOXD4L1	-0.115937770555147	77	520
LV 520	FOXD4L3	0.070749150965794	77	520
LV 520	FOXD4L4	0.152543486121768	77	520
LV 520	FOXD4L5	-0.324587357738748	77	520
LV 520	FOXD4L6	-0.0439349394716196	77	520
LV 520	FOXE1	-0.022252971927402	77	520
LV 520	FOXE3	0.128133637230235	77	520
LV 520	FOXF1	-0.27778915129245	77	520
LV 520	FOXF2	0.0556523676628826	77	520
LV 520	FOXG1	0.702377230905542	77	520
LV 520	FOXH1	-0.0338085648841529	77	520
LV 520	FOXI1	-0.442812247038495	77	520
LV 520	FOXI2	-0.0760359194229851	77	520
LV 520	FOXI3	0.52902540914408	77	520
LV 520	FOXJ1	-0.172476587143767	77	520
LV 520	FOXJ2	0.0716297593556325	77	520
LV 520	FOXJ3	0.379086868620111	77	520
LV 520	FOXK1	0.208089317971471	77	520
LV 520	FOXK2	0.401003426838269	77	520
LV 520	FOXL1	-0.0830235097547198	77	520
LV 520	FOXL2	0.373214343554209	77	520
LV 520	FOXM1	0.795466840251644	77	520
LV 520	FOXN1	-0.211246796229981	77	520
LV 520	FOXN2	0.0564082324505558	77	520
LV 520	FOXN3	0.0508926268401803	77	520
LV 520	FOXN4	0.300991802061786	77	520
LV 520	FOXO1	-0.253356456999367	77	520
LV 520	FOXO3	0.30242604705506	77	520
LV 520	FOXO4	-0.279514107829468	77	520
LV 520	FOXP1	-0.265567913228593	77	520
LV 520	FOXP2	0.130810004075818	77	520
LV 520	FOXP3	0.186854121021572	77	520
LV 520	FOXP4	0.2136334094678	77	520
LV 520	FOXQ1	-0.246045419802642	77	520
LV 520	FOXR1	0.205484764303677	77	520
LV 520	FOXR2	-0.119714542971619	77	520
LV 520	FOXS1	-0.283041235625868	77	520
LV 520	FPR1	0.128418441373744	77	520
LV 520	FPR2	0.28005624980645	77	520
LV 520	FPR3	0.16123253099183	77	520
LV 520	FRAT1	-0.341284777347306	77	520
LV 520	FRAT2	-0.0813753644434276	77	520
LV 520	FRS2	0.275680175762648	77	520
LV 520	FRS3	-0.00431415345952772	77	520
LV 520	FRY	-0.0689057535332555	77	520
LV 520	FRYL	0.286741565704393	77	520
LV 520	FSHR	-0.330763917130104	77	520
LV 520	FST	-0.0818729641019331	77	520
LV 520	FSTL1	-0.00172488485774355	77	520
LV 520	FSTL3	-0.298215115507472	77	520
LV 520	FUBP1	0.626481823428603	77	520
LV 520	FUBP3	0.468807484135462	77	520
LV 520	FURIN	0.175056266878511	77	520
LV 520	FUS	0.138288905315515	77	520
LV 520	FUT8	0.339176923790501	77	520
LV 520	FYB1	0.0129226835841123	77	520
LV 520	FYN	-0.0111426679941479	77	520
LV 520	FZD1	0.320742462147414	77	520
LV 520	FZD10	-0.00884762450327407	77	520
LV 520	FZD2	0.421370157551886	77	520
LV 520	FZD3	0.344609287468667	77	520
LV 520	FZD4	-0.124982031634846	77	520
LV 520	FZD5	0.0363075883635206	77	520
LV 520	FZD6	0.0771197589836594	77	520
LV 520	FZD7	0.329653578954362	77	520
LV 520	FZD8	0.303200680544935	77	520
LV 520	FZD9	0.522907193635187	77	520
LV 520	G3BP1	0.427937885373845	77	520
LV 520	G3BP2	0.144657263711575	77	520
LV 520	GAB1	-0.0539124029464917	77	520
LV 520	GAB2	0.269197329198743	77	520
LV 520	GABBR1	-0.0303492799210079	77	520
LV 520	GABBR2	0.123611498391345	77	520
LV 520	GABPA	-0.260448761181912	77	520
LV 520	GABPB1	0.165246832828957	77	520
LV 520	GABPB2	0.0965311010156964	77	520
LV 520	GABRA1	0.196698306045889	77	520
LV 520	GABRA2	-0.113052015092989	77	520
LV 520	GABRA3	0.645980756299886	77	520
LV 520	GABRA4	-0.31294716591552	77	520
LV 520	GABRA5	0.218515929711597	77	520
LV 520	GABRA6	-0.30029456190529	77	520
LV 520	GABRB1	-0.0371367670305257	77	520
LV 520	GABRB2	-0.0332731911220926	77	520
LV 520	GABRB3	0.0797678816182201	77	520
LV 520	GABRD	0.37570979882401	77	520
LV 520	GABRE	-0.341371922382047	77	520
LV 520	GABRG1	-0.388458517630291	77	520
LV 520	GABRG2	0.495102841613679	77	520
LV 520	GABRG3	0.188921171301124	77	520
LV 520	GABRP	-0.362259732301015	77	520
LV 520	GABRQ	0.640425479654801	77	520
LV 520	GABRR1	0.56453492209489	77	520
LV 520	GABRR2	0.145158538586719	77	520
LV 520	GABRR3	0.0309674889569793	77	520
LV 520	GADD45B	-0.425529004324093	77	520
LV 520	GADD45G	-0.481616521237789	77	520
LV 520	GAL	0.596656228572009	77	520
LV 520	GALR1	-0.101869205161831	77	520
LV 520	GALR2	0.0962335919732393	77	520
LV 520	GALR3	0.197642461829127	77	520
LV 520	GAP43	-0.0921031102920396	77	520
LV 520	GAPVD1	0.351073136804666	77	520
LV 520	GARNL3	-0.112415458507192	77	520
LV 520	GAS1	-0.0155906484552772	77	520
LV 520	GAS7	-0.144314058447742	77	520
LV 520	GATA1	-0.58506775552818	77	520
LV 520	GATA2	-0.472248124690863	77	520
LV 520	GATA3	-0.111900690253874	77	520
LV 520	GATA4	0.310343029916473	77	520
LV 520	GATA5	-0.0455082258892123	77	520
LV 520	GATA6	-0.42606887654953	77	520
LV 520	GATAD1	-0.183289065490038	77	520
LV 520	GATAD2A	0.358786514147157	77	520
LV 520	GATAD2B	0.29353102605108	77	520
LV 520	GBF1	0.339085383907904	77	520
LV 520	GBX1	0.383895492000273	77	520
LV 520	GBX2	0.621559510462207	77	520
LV 520	GCFC2	-0.0604271589153695	77	520
LV 520	GCGR	-0.328556220302083	77	520
LV 520	GCLC	0.232836910413334	77	520
LV 520	GCM1	-0.463469400807768	77	520
LV 520	GCM2	0.24139550854136	77	520
LV 520	GDF2	-0.315488180260517	77	520
LV 520	GDF3	-0.246052072355761	77	520
LV 520	GDF6	0.129309672781291	77	520
LV 520	GDF7	0.0625091430104886	77	520
LV 520	GDI1	-0.334136602029444	77	520
LV 520	GDI2	-0.0694530936504326	77	520
LV 520	GDNF	0.285563332761275	77	520
LV 520	GEM	-0.160783254196088	77	520
LV 520	GFI1	0.0939382687029649	77	520
LV 520	GFI1B	-0.454837009208265	77	520
LV 520	GFRA1	-0.29961600873025	77	520
LV 520	GFRA2	-0.319847075408579	77	520
LV 520	GFRA3	0.318555892754368	77	520
LV 520	GFRAL	-0.096154527343305	77	520
LV 520	GGCT	-0.0248982210582266	77	520
LV 520	GHR	-0.324663202168488	77	520
LV 520	GHRH	0.220227881873001	77	520
LV 520	GHRHR	-0.513550907040344	77	520
LV 520	GHRL	-0.110623689449655	77	520
LV 520	GHSR	-0.0902538732873624	77	520
LV 520	GID4	-0.132031884888333	77	520
LV 520	GIGYF1	0.0528809334859497	77	520
LV 520	GIPC1	-0.241818344643577	77	520
LV 520	GIPR	-0.234060604902177	77	520
LV 520	GIT1	0.286324825433796	77	520
LV 520	GIT2	0.182756239421744	77	520
LV 520	GJA1	-0.00933815048805891	77	520
LV 520	GKAP1	-0.272388093290405	77	520
LV 520	GLI1	-0.118124265090617	77	520
LV 520	GLI2	0.131875041502474	77	520
LV 520	GLI3	0.261607441235228	77	520
LV 520	GLIS1	0.0959408956974278	77	520
LV 520	GLIS2	0.203734146120249	77	520
LV 520	GLIS3	0.197943577485008	77	520
LV 520	GLMP	-0.030847166805907	77	520
LV 520	GLP1R	0.242263372149519	77	520
LV 520	GLP2R	-0.0244402568404607	77	520
LV 520	GLRA1	-0.0684096991253765	77	520
LV 520	GLRA2	0.384459252283504	77	520
LV 520	GLRB	-0.0403546107953787	77	520
LV 520	GLRX2	-0.301068104376415	77	520
LV 520	GMCL1	0.299180870283165	77	520
LV 520	GMEB1	0.608760228749082	77	520
LV 520	GMEB2	0.107002668800238	77	520
LV 520	GMFB	-0.120960682389647	77	520
LV 520	GMIP	0.181419294739768	77	520
LV 520	GML	0.119353229359199	77	520
LV 520	GMNN	0.334892889702913	77	520
LV 520	GMPS	0.486474390926284	77	520
LV 520	GNA11	0.358594023268758	77	520
LV 520	GNA12	0.469886162860283	77	520
LV 520	GNA13	0.134080210208302	77	520
LV 520	GNA14	-0.330633817076145	77	520
LV 520	GNA15	-0.190314528912458	77	520
LV 520	GNAI1	0.0175536963748805	77	520
LV 520	GNAI2	-0.318052444083867	77	520
LV 520	GNAI3	-0.201126033365598	77	520
LV 520	GNAL	0.137476659715983	77	520
LV 520	GNAO1	0.0477550752782972	77	520
LV 520	GNAQ	-0.135046422755795	77	520
LV 520	GNAS	-0.111066244550584	77	520
LV 520	GNAT1	0.211436543460237	77	520
LV 520	GNAT2	0.265238599222076	77	520
LV 520	GNAT3	0.182395371555349	77	520
LV 520	GNAZ	0.107924092090827	77	520
LV 520	GNB1	0.156934075562313	77	520
LV 520	GNB1L	-0.0441928285774597	77	520
LV 520	GNB2	-0.174017193509688	77	520
LV 520	GNB3	0.0945051431040935	77	520
LV 520	GNB4	-0.0230422210200778	77	520
LV 520	GNB5	-0.247737039547827	77	520
LV 520	GNG10	-0.419708790199115	77	520
LV 520	GNG11	-0.45931582898002	77	520
LV 520	GNG12	-0.274529380135612	77	520
LV 520	GNG13	-0.280446747343113	77	520
LV 520	GNG2	-0.0238003270513684	77	520
LV 520	GNG3	0.155904280648554	77	520
LV 520	GNG4	0.455802096406945	77	520
LV 520	GNG5	-0.319471974067407	77	520
LV 520	GNG7	-0.600947161339718	77	520
LV 520	GNG8	-0.60575834121838	77	520
LV 520	GNGT1	0.533913218836476	77	520
LV 520	GNGT2	-0.278806923265372	77	520
LV 520	GNL1	-0.0635839184997533	77	520
LV 520	GNRHR	-0.161344221609701	77	520
LV 520	GOLPH3	-0.0403642681787661	77	520
LV 520	GOLT1B	-0.157972883250073	77	520
LV 520	GON4L	0.359527837034416	77	520
LV 520	GP1BA	0.158330403119518	77	520
LV 520	GP1BB	0.351685748629164	77	520
LV 520	GP6	-0.152267084112625	77	520
LV 520	GPAT3	-0.193536055349555	77	520
LV 520	GPBAR1	-0.339127268570685	77	520
LV 520	GPBP1	-0.256103819222705	77	520
LV 520	GPBP1L1	-0.134132946989808	77	520
LV 520	GPC3	-0.231299551964071	77	520
LV 520	GPER1	-0.682082184666401	77	520
LV 520	GPHN	-0.246213515935676	77	520
LV 520	GPR1	-0.167494444735423	77	520
LV 520	GPR101	0.454564384007732	77	520
LV 520	GPR119	0.114275738930478	77	520
LV 520	GPR12	-0.0721952883045117	77	520
LV 520	GPR132	-0.0257082058337623	77	520
LV 520	GPR135	0.064500642031628	77	520
LV 520	GPR139	0.00471844624804079	77	520
LV 520	GPR141	-0.025111240392839	77	520
LV 520	GPR142	0.056683203248332	77	520
LV 520	GPR143	-0.0407965588440453	77	520
LV 520	GPR146	-0.608717669807646	77	520
LV 520	GPR148	-0.0770436740931841	77	520
LV 520	GPR149	0.0693250090110585	77	520
LV 520	GPR15	-0.278427950468436	77	520
LV 520	GPR150	0.454431636744901	77	520
LV 520	GPR151	-0.0636085129599926	77	520
LV 520	GPR152	0.0560582058679144	77	520
LV 520	GPR153	-0.116015665127528	77	520
LV 520	GPR155	-0.256961632398529	77	520
LV 520	GPR156	0.466429425655696	77	520
LV 520	GPR157	0.225773379822906	77	520
LV 520	GPR158	0.488767311559448	77	520
LV 520	GPR160	-0.400317242637275	77	520
LV 520	GPR161	0.470663780676158	77	520
LV 520	GPR162	-0.206137305205967	77	520
LV 520	GPR17	-0.2666014298094	77	520
LV 520	GPR171	0.206019834233508	77	520
LV 520	GPR173	0.329944591261986	77	520
LV 520	GPR174	0.0644026088233428	77	520
LV 520	GPR176	0.348676026334422	77	520
LV 520	GPR179	0.215156605345377	77	520
LV 520	GPR18	0.0459079627813497	77	520
LV 520	GPR182	-0.313327946081948	77	520
LV 520	GPR183	-0.0940876978508236	77	520
LV 520	GPR19	0.527065992552943	77	520
LV 520	GPR20	0.207324791881357	77	520
LV 520	GPR21	0.0368336163701567	77	520
LV 520	GPR22	0.331675683291894	77	520
LV 520	GPR25	0.187375984701761	77	520
LV 520	GPR26	-0.037919495699858	77	520
LV 520	GPR27	0.360917605835336	77	520
LV 520	GPR3	0.390246362766065	77	520
LV 520	GPR31	0.0671283788271509	77	520
LV 520	GPR32	-0.577663537220869	77	520
LV 520	GPR33	-0.104523487146566	77	520
LV 520	GPR34	-0.374575353771524	77	520
LV 520	GPR35	-0.268772541550885	77	520
LV 520	GPR37	0.207045869147145	77	520
LV 520	GPR37L1	-0.299371235261491	77	520
LV 520	GPR39	-0.173723256089417	77	520
LV 520	GPR4	0.0308013660632829	77	520
LV 520	GPR45	0.194239820389427	77	520
LV 520	GPR50	0.739054161321269	77	520
LV 520	GPR52	0.0970423666001608	77	520
LV 520	GPR55	-0.310836800913592	77	520
LV 520	GPR6	-0.111241667790289	77	520
LV 520	GPR61	0.118788302405333	77	520
LV 520	GPR62	-0.406488418849945	77	520
LV 520	GPR63	0.37686893331993	77	520
LV 520	GPR65	-0.268699258578937	77	520
LV 520	GPR68	0.00963561443352132	77	520
LV 520	GPR75	0.224115042684716	77	520
LV 520	GPR78	-0.259561135400666	77	520
LV 520	GPR82	-0.0513822711392285	77	520
LV 520	GPR83	0.0439626157147173	77	520
LV 520	GPR84	0.357971433048439	77	520
LV 520	GPR85	0.0344412322596554	77	520
LV 520	GPR87	-0.200784327699861	77	520
LV 520	GPR88	-0.197239459444107	77	520
LV 520	GPR89A	0.207009026073005	77	520
LV 520	GPR89B	-0.270520613583343	77	520
LV 520	GPRC5A	-0.238564088947736	77	520
LV 520	GPRC5B	0.123231923468434	77	520
LV 520	GPRC5C	-0.332575232888991	77	520
LV 520	GPRC5D	-0.110738958389677	77	520
LV 520	GPRC6A	-0.152926295932473	77	520
LV 520	GPS1	-0.0110273520421687	77	520
LV 520	GPS2	-0.276178369573162	77	520
LV 520	GPSM1	0.294594961128211	77	520
LV 520	GPSM2	0.502875119037442	77	520
LV 520	GPSM3	-0.204272868411436	77	520
LV 520	GPX1	-0.341521839137159	77	520
LV 520	GRAP	-0.345399978342496	77	520
LV 520	GRAP2	-0.0853917376496626	77	520
LV 520	GRASP	-0.43560905551871	77	520
LV 520	GRB10	0.341832811080341	77	520
LV 520	GRB14	0.218698098826612	77	520
LV 520	GRB2	-0.0349109472489143	77	520
LV 520	GRB7	-0.0600715897069742	77	520
LV 520	GREM1	0.0835021871409058	77	520
LV 520	GREM2	-0.348745783255839	77	520
LV 520	GRHL1	-0.175689826327777	77	520
LV 520	GRHL2	-0.00860604352417562	77	520
LV 520	GRHL3	-0.185848086095899	77	520
LV 520	GRIA1	-0.0961641624656384	77	520
LV 520	GRIA2	0.0863828253944772	77	520
LV 520	GRIA3	-0.0142876369077663	77	520
LV 520	GRIA4	-0.241145264047726	77	520
LV 520	GRID2	-0.00760356089926406	77	520
LV 520	GRIK1	-0.250238444810063	77	520
LV 520	GRIK2	0.266750531366466	77	520
LV 520	GRIK3	0.0252869882630616	77	520
LV 520	GRIK4	0.272996545061876	77	520
LV 520	GRIK5	0.170388360696021	77	520
LV 520	GRIN1	0.17793609066736	77	520
LV 520	GRIN2A	-0.163677812874468	77	520
LV 520	GRIN2B	0.260084084774595	77	520
LV 520	GRIN2C	-0.0169798576457343	77	520
LV 520	GRIN2D	0.384821445424133	77	520
LV 520	GRIN3A	0.132421437142025	77	520
LV 520	GRIN3B	0.132699572919093	77	520
LV 520	GRIP1	0.417118032434295	77	520
LV 520	GRK1	0.118802205826071	77	520
LV 520	GRK2	0.200060892212552	77	520
LV 520	GRK3	0.253162312109826	77	520
LV 520	GRK4	0.0137116321764837	77	520
LV 520	GRK5	-0.0714383757469463	77	520
LV 520	GRK6	0.0152360492885825	77	520
LV 520	GRK7	0.0338643583839818	77	520
LV 520	GRM1	0.212268646507328	77	520
LV 520	GRM2	0.110248433795047	77	520
LV 520	GRM3	0.0174986235437967	77	520
LV 520	GRM4	0.485718906705046	77	520
LV 520	GRM5	0.256392941047907	77	520
LV 520	GRM6	-0.00885774058618764	77	520
LV 520	GRM7	-0.210434747133474	77	520
LV 520	GRM8	0.34172127591846	77	520
LV 520	GRN	-0.0862956541619163	77	520
LV 520	GRPR	0.219347086019709	77	520
LV 520	GRTP1	-0.271279475702185	77	520
LV 520	GSC	0.148305768054998	77	520
LV 520	GSC2	0.139938180446277	77	520
LV 520	GSK3A	0.0813986988699769	77	520
LV 520	GSK3B	0.432835518143649	77	520
LV 520	GSN	-0.5466199768496	77	520
LV 520	GSPT1	0.320460062226116	77	520
LV 520	GSX1	0.441139307717162	77	520
LV 520	GSX2	-0.233877144688167	77	520
LV 520	GTF2A1	0.353650326208897	77	520
LV 520	GTF2A1L	-0.0724206290087698	77	520
LV 520	GTF2A2	-0.311150215049342	77	520
LV 520	GTF2E1	0.450817001903475	77	520
LV 520	GTF2E2	-0.172255235907602	77	520
LV 520	GTF2F1	-0.0867883327720177	77	520
LV 520	GTF2H2	-0.0100372351980154	77	520
LV 520	GTF2H2C	0.158698158613487	77	520
LV 520	GTF2H3	0.509211830835032	77	520
LV 520	GTF2H4	0.0650661799225883	77	520
LV 520	GTF2H5	-0.343948163445387	77	520
LV 520	GTF2I	0.364032201005003	77	520
LV 520	GTF2IRD1	0.192468118352703	77	520
LV 520	GTF2IRD2	-0.399652386401777	77	520
LV 520	GTF2IRD2B	-0.263763849187017	77	520
LV 520	GTPBP1	0.235515753098742	77	520
LV 520	GTSE1	0.778102557581287	77	520
LV 520	GUCA1A	0.346679642219228	77	520
LV 520	GUCA1B	-0.212204412238739	77	520
LV 520	GUCA1C	-0.0763084886403158	77	520
LV 520	GUCY1A1	0.0512361916369764	77	520
LV 520	GUCY1A2	0.240611218489352	77	520
LV 520	GUCY1B1	0.0297830004951462	77	520
LV 520	GUCY2C	-0.367098762929402	77	520
LV 520	GUCY2D	-0.103443827697137	77	520
LV 520	GUCY2F	-0.0426173005865282	77	520
LV 520	GULP1	-0.0842545925163262	77	520
LV 520	GZF1	0.326710947996666	77	520
LV 520	GZMA	-0.0303637411255267	77	520
LV 520	GZMB	-0.0359891412142156	77	520
LV 520	H2AFX	0.285319873694539	77	520
LV 520	H3F3A	-0.448839861632226	77	520
LV 520	HABP4	-0.128021779831535	77	520
LV 520	HACD1	-0.334953279373732	77	520
LV 520	HACD3	0.132232663301325	77	520
LV 520	HAND1	0.197377236487818	77	520
LV 520	HAND2	-0.262904390437592	77	520
LV 520	HASPIN	0.759599020175112	77	520
LV 520	HAT1	-0.0306147592000024	77	520
LV 520	HBEGF	-0.108924696417111	77	520
LV 520	HBP1	-0.558239465466141	77	520
LV 520	HBS1L	-0.0215008701322951	77	520
LV 520	HBZ	-0.321045225070485	77	520
LV 520	HCAR1	0.0873067908447928	77	520
LV 520	HCAR2	-0.0913692943003533	77	520
LV 520	HCAR3	-0.167496188944157	77	520
LV 520	HCFC1	0.4345753579853	77	520
LV 520	HCFC2	0.0131594277647753	77	520
LV 520	HCLS1	-0.0278833432028103	77	520
LV 520	HCRT	0.00507155309500264	77	520
LV 520	HCRTR1	-0.323508405926064	77	520
LV 520	HCRTR2	-0.442790096554646	77	520
LV 520	HDAC1	-0.0993677723540849	77	520
LV 520	HDAC10	-0.121654040557042	77	520
LV 520	HDAC11	-0.412204732695778	77	520
LV 520	HDAC2	0.0375528630530567	77	520
LV 520	HDAC3	-0.203822040864605	77	520
LV 520	HDAC4	0.124795748810285	77	520
LV 520	HDAC5	-0.223353305630837	77	520
LV 520	HDAC6	0.07722602408924	77	520
LV 520	HDAC7	-0.0387250788828612	77	520
LV 520	HDAC8	-0.214616843817443	77	520
LV 520	HDAC9	0.0157090336832834	77	520
LV 520	HDGF	0.0475253659070741	77	520
LV 520	HDX	0.233735538081899	77	520
LV 520	HELLS	0.779761489526982	77	520
LV 520	HELT	0.186558361840154	77	520
LV 520	HELZ	0.370539771185338	77	520
LV 520	HELZ2	0.353564232315291	77	520
LV 520	HERPUD1	-0.387296021930342	77	520
LV 520	HES1	-0.277939697370259	77	520
LV 520	HES2	-0.188178255186969	77	520
LV 520	HES3	0.327063506061042	77	520
LV 520	HES4	-0.0799077628809677	77	520
LV 520	HES5	-0.209645577283494	77	520
LV 520	HES6	0.220929252738534	77	520
LV 520	HES7	0.207156679374595	77	520
LV 520	HESX1	-0.321092778175165	77	520
LV 520	HEXIM1	-0.227011610951128	77	520
LV 520	HEXIM2	-0.178559129675007	77	520
LV 520	HEY1	0.0620935874904928	77	520
LV 520	HEY2	0.000272082028875677	77	520
LV 520	HEYL	-0.0676438619404226	77	520
LV 520	HGF	-0.18004079622519	77	520
LV 520	HGS	0.0446332809639867	77	520
LV 520	HHEX	-0.216024383255492	77	520
LV 520	HHIP	0.305605532982402	77	520
LV 520	HIC1	-0.175712092380045	77	520
LV 520	HIC2	0.213705700184971	77	520
LV 520	HIF1A	0.175947764923626	77	520
LV 520	HIF1AN	0.152295598117887	77	520
LV 520	HIF3A	-0.0416048285332682	77	520
LV 520	HINFP	-0.15920201245718	77	520
LV 520	HINT1	-0.321950192187319	77	520
LV 520	HIP1	0.33118037234448	77	520
LV 520	HIPK1	0.279432411786064	77	520
LV 520	HIPK2	0.234709218128449	77	520
LV 520	HIPK3	0.263252906819046	77	520
LV 520	HIRA	0.502713277310016	77	520
LV 520	HIST1H1C	0.535385114248143	77	520
LV 520	HIST1H1D	0.885890166657797	77	520
LV 520	HIST1H1E	0.781621882809917	77	520
LV 520	HIST1H2AC	0.676955732421022	77	520
LV 520	HIST1H2AG	0.912313468446065	77	520
LV 520	HIST1H2AL	0.9070827401558	77	520
LV 520	HIST1H2AM	0.870562850331088	77	520
LV 520	HIST1H2BC	0.816746734943367	77	520
LV 520	HIST1H2BJ	0.869937710401788	77	520
LV 520	HIST1H2BK	0.665729055567983	77	520
LV 520	HIST1H2BO	0.87727572281363	77	520
LV 520	HIST1H3B	0.904019906611815	77	520
LV 520	HIST1H4A	0.650724530017732	77	520
LV 520	HIST1H4B	0.833709738471562	77	520
LV 520	HIST1H4C	0.597893246808251	77	520
LV 520	HIST1H4D	0.85860504926187	77	520
LV 520	HIST1H4E	0.865209317463858	77	520
LV 520	HIST1H4F	-0.0185720859916617	77	520
LV 520	HIST1H4H	0.872134245035999	77	520
LV 520	HIST1H4I	0.761128181364585	77	520
LV 520	HIST1H4J	-0.0723472113683593	77	520
LV 520	HIST1H4K	0.200259223099909	77	520
LV 520	HIST1H4L	0.499328079095586	77	520
LV 520	HIST2H4A	0.798889574737193	77	520
LV 520	HIST2H4B	0.591649875529064	77	520
LV 520	HIST4H4	0.232068726359748	77	520
LV 520	HIVEP1	0.357860055899488	77	520
LV 520	HIVEP2	0.314444768959235	77	520
LV 520	HIVEP3	0.254341796715244	77	520
LV 520	HLA-DOA	-0.180199670417905	77	520
LV 520	HLA-DOB	-0.290014745756524	77	520
LV 520	HLF	-0.326087791975828	77	520
LV 520	HLTF	0.442056916644029	77	520
LV 520	HLX	-0.319899081192372	77	520
LV 520	HMBOX1	0.329742028883018	77	520
LV 520	HMG20A	0.226559439034069	77	520
LV 520	HMG20B	-0.157664491631644	77	520
LV 520	HMGA1	0.16925117024157	77	520
LV 520	HMGA2	0.603404906192907	77	520
LV 520	HMGB1	-0.322857341630545	77	520
LV 520	HMGB2	0.483814483039589	77	520
LV 520	HMGCR	0.0925568819159667	77	520
LV 520	HMGN1	-0.221185577088069	77	520
LV 520	HMGN2	-0.14389781200652	77	520
LV 520	HMGN5	-0.357551118237779	77	520
LV 520	HMGXB4	0.439161154054215	77	520
LV 520	HMOX1	0.0722123174907734	77	520
LV 520	HMX1	0.443632686599322	77	520
LV 520	HMX2	0.356113837358924	77	520
LV 520	HMX3	-0.0978739006012203	77	520
LV 520	HNF1A	-0.101689833712481	77	520
LV 520	HNF1B	-0.257778749444432	77	520
LV 520	HNF4A	-0.235085768483299	77	520
LV 520	HNF4G	0.106498334122829	77	520
LV 520	HNRNPAB	-0.0865489806166774	77	520
LV 520	HNRNPD	-0.0509801508050144	77	520
LV 520	HNRNPDL	-0.290075581090419	77	520
LV 520	HNRNPK	-0.0857230706692771	77	520
LV 520	HNRNPUL1	0.447273680968708	77	520
LV 520	HOMER1	0.410265571060822	77	520
LV 520	HOMER2	-0.277369001720984	77	520
LV 520	HOMER3	-0.0885545728229447	77	520
LV 520	HOMEZ	-0.231943300387548	77	520
LV 520	HOPX	-0.456199804964394	77	520
LV 520	HOXA1	0.135186777203166	77	520
LV 520	HOXA10	0.472371934219296	77	520
LV 520	HOXA11	0.302213409177386	77	520
LV 520	HOXA13	0.501549013143701	77	520
LV 520	HOXA2	-0.34498479989871	77	520
LV 520	HOXA3	0.227490064793742	77	520
LV 520	HOXA4	-0.240677089540098	77	520
LV 520	HOXA5	-0.211101014661775	77	520
LV 520	HOXA6	0.303328065434143	77	520
LV 520	HOXA7	-0.206986525958781	77	520
LV 520	HOXA9	0.426495778074365	77	520
LV 520	HOXB1	-0.377736352858206	77	520
LV 520	HOXB13	0.618380773431631	77	520
LV 520	HOXB2	-0.348496954371282	77	520
LV 520	HOXB3	0.167837139544558	77	520
LV 520	HOXB4	-0.35576120092942	77	520
LV 520	HOXB5	-0.127496547363109	77	520
LV 520	HOXB6	-0.219232679721113	77	520
LV 520	HOXB7	-0.382859481739201	77	520
LV 520	HOXB8	0.459144034210802	77	520
LV 520	HOXB9	0.570503342950592	77	520
LV 520	HOXC10	0.385313016942262	77	520
LV 520	HOXC11	0.46794121652247	77	520
LV 520	HOXC12	0.580659090274522	77	520
LV 520	HOXC13	0.180399453874513	77	520
LV 520	HOXC4	-0.0143455527592454	77	520
LV 520	HOXC5	-0.147652605085827	77	520
LV 520	HOXC6	0.216818670166188	77	520
LV 520	HOXC8	0.417949280273858	77	520
LV 520	HOXC9	-0.141527537600677	77	520
LV 520	HOXD1	-0.753958154857685	77	520
LV 520	HOXD10	0.279093305057272	77	520
LV 520	HOXD11	0.255913582372342	77	520
LV 520	HOXD12	0.0672712994808651	77	520
LV 520	HOXD13	0.687280167927621	77	520
LV 520	HOXD3	0.249037040254339	77	520
LV 520	HOXD4	-0.181949560187637	77	520
LV 520	HOXD8	-0.217457870292817	77	520
LV 520	HOXD9	-0.125763914041888	77	520
LV 520	HPGD	-0.628968273397859	77	520
LV 520	HPGDS	-0.633350326194557	77	520
LV 520	HR	-0.239528941853117	77	520
LV 520	HRAS	-0.178156172986552	77	520
LV 520	HRH1	-0.0303602072390556	77	520
LV 520	HRH2	0.290588605433943	77	520
LV 520	HRH3	0.124181281394377	77	520
LV 520	HRH4	0.37920307638451	77	520
LV 520	HSBP1	-0.283652975442383	77	520
LV 520	HSD3B1	-0.473336891672326	77	520
LV 520	HSF1	0.0562844703743062	77	520
LV 520	HSF2	0.139086342616911	77	520
LV 520	HSF4	-0.346223691484913	77	520
LV 520	HSF5	-0.00649307403007859	77	520
LV 520	HSFX1	0.248352264490743	77	520
LV 520	HSFX2	-0.0260721713128011	77	520
LV 520	HSFY1	-0.0502305190897653	77	520
LV 520	HSFY2	0.203395631126782	77	520
LV 520	HSP90AA1	0.107165877145561	77	520
LV 520	HSP90AB1	0.321011275377603	77	520
LV 520	HSPA5	0.0650664887999244	77	520
LV 520	HSPB1	-0.32080932474177	77	520
LV 520	HSPD1	0.205507215958171	77	520
LV 520	HSPE1	-0.221443329784254	77	520
LV 520	HTATIP2	-0.200980799852167	77	520
LV 520	HTATSF1	0.337463971267773	77	520
LV 520	HTR1A	0.16771266626405	77	520
LV 520	HTR1B	0.268735649609111	77	520
LV 520	HTR1D	0.321333084348975	77	520
LV 520	HTR1E	-0.0143170639844557	77	520
LV 520	HTR1F	0.350947825735669	77	520
LV 520	HTR2A	0.0736150189011572	77	520
LV 520	HTR2B	-0.152419039007613	77	520
LV 520	HTR2C	0.619363319045866	77	520
LV 520	HTR3A	-0.343391347428983	77	520
LV 520	HTR3B	-0.350067710938524	77	520
LV 520	HTR4	0.13403389155289	77	520
LV 520	HTR5A	0.386817690249186	77	520
LV 520	HTR6	0.232599568858891	77	520
LV 520	HTR7	-0.144986200246416	77	520
LV 520	HTT	0.311124122195535	77	520
LV 520	HUNK	0.298160167710794	77	520
LV 520	HUS1	0.18609142368442	77	520
LV 520	ICAM1	0.11397233403909	77	520
LV 520	ICK	0.341060468088024	77	520
LV 520	ICMT	0.161173432386234	77	520
LV 520	ICOSLG	0.0445866320585189	77	520
LV 520	ID1	-0.257815340864403	77	520
LV 520	ID2	-0.361027130867779	77	520
LV 520	ID3	-0.263172623076133	77	520
LV 520	ID4	-0.206675645048868	77	520
LV 520	IDE	0.381876288663315	77	520
LV 520	IDH1	-0.183674181885025	77	520
LV 520	IDH2	0.0149769163314144	77	520
LV 520	IFI16	-0.0489264007550548	77	520
LV 520	IFI27	-0.258386265109768	77	520
LV 520	IFI6	-0.0668876648399112	77	520
LV 520	IFITM1	-0.173730541863118	77	520
LV 520	IFNAR1	-0.250177503604468	77	520
LV 520	IFNAR2	0.201282357585759	77	520
LV 520	IFNB1	0.307526923858252	77	520
LV 520	IFNG	0.080298191773709	77	520
LV 520	IFNGR1	-0.524045737658031	77	520
LV 520	IFNGR2	-0.247658439328159	77	520
LV 520	IFNK	-0.0899063433360952	77	520
LV 520	IFNL1	0.133097744996862	77	520
LV 520	IFNLR1	0.100488952864178	77	520
LV 520	IFT172	0.132240461797613	77	520
LV 520	IFT27	-0.308782827475668	77	520
LV 520	IFT52	-0.112769107393373	77	520
LV 520	IFT57	-0.382317457118147	77	520
LV 520	IFT88	-0.127767020234577	77	520
LV 520	IGBP1	-0.340098455200777	77	520
LV 520	IGF1	-0.310367226970256	77	520
LV 520	IGF1R	0.329664534547478	77	520
LV 520	IGF2	-0.0280300022337005	77	520
LV 520	IGF2R	0.428090350422624	77	520
LV 520	IGFBP2	0.162006627126404	77	520
LV 520	IGFBP3	-0.0562292765236199	77	520
LV 520	IGFBP6	-0.4372968063664	77	520
LV 520	IGHMBP2	0.068030479840438	77	520
LV 520	IGSF1	0.0710188646407965	77	520
LV 520	IGSF6	0.127276684120164	77	520
LV 520	IHH	-0.579835927307459	77	520
LV 520	IKBKB	-0.102501468870088	77	520
LV 520	IKBKE	0.0344645594002382	77	520
LV 520	IKBKG	-0.155227500258853	77	520
LV 520	IKZF1	0.0591862464747059	77	520
LV 520	IKZF2	-0.101581288664192	77	520
LV 520	IKZF3	0.199005175939753	77	520
LV 520	IKZF4	0.135203755196392	77	520
LV 520	IKZF5	-0.270936623861098	77	520
LV 520	IL10	0.0620770697060092	77	520
LV 520	IL10RA	0.0410483014503263	77	520
LV 520	IL10RB	-0.490748741890518	77	520
LV 520	IL11	0.517329261942499	77	520
LV 520	IL11RA	-0.406265387495674	77	520
LV 520	IL12RB1	-0.146945800519229	77	520
LV 520	IL12RB2	0.319877279951301	77	520
LV 520	IL13RA1	-0.237617275854035	77	520
LV 520	IL13RA2	0.17639997079806	77	520
LV 520	IL15	-0.466235840415196	77	520
LV 520	IL15RA	-0.158913032433999	77	520
LV 520	IL16	-0.0846103703416757	77	520
LV 520	IL17A	0.107858366448884	77	520
LV 520	IL17C	-0.0366811650898289	77	520
LV 520	IL17F	0.347108400963624	77	520
LV 520	IL17RA	0.344672742950812	77	520
LV 520	IL17RC	-0.46407624019189	77	520
LV 520	IL17RD	0.288570673392693	77	520
LV 520	IL18R1	-0.107248812188084	77	520
LV 520	IL18RAP	-0.0569910722336113	77	520
LV 520	IL1A	0.0432768050690852	77	520
LV 520	IL1B	0.348449488138185	77	520
LV 520	IL1R1	-0.172260847134879	77	520
LV 520	IL1RAP	0.195887263275776	77	520
LV 520	IL1RAPL1	0.0452174439720038	77	520
LV 520	IL1RAPL2	0.337932773478242	77	520
LV 520	IL1RL1	-0.258393052954269	77	520
LV 520	IL1RL2	-0.033142626359813	77	520
LV 520	IL2	-0.0589656189654013	77	520
LV 520	IL20RB	-0.154365840583854	77	520
LV 520	IL21	0.042222211035787	77	520
LV 520	IL21R	0.0679974412136957	77	520
LV 520	IL22	0.273649263116617	77	520
LV 520	IL22RA1	-0.238479078753666	77	520
LV 520	IL22RA2	-0.361884741814446	77	520
LV 520	IL23R	0.093067541334346	77	520
LV 520	IL27RA	-0.172760101136301	77	520
LV 520	IL2RA	0.230759544133483	77	520
LV 520	IL2RB	0.0127262830747713	77	520
LV 520	IL2RG	-0.0313924166838767	77	520
LV 520	IL3	0.413572425275709	77	520
LV 520	IL31RA	0.0675316624924281	77	520
LV 520	IL3RA	-0.544571927690224	77	520
LV 520	IL4	-0.202948574642413	77	520
LV 520	IL4R	-0.336582667035877	77	520
LV 520	IL5	0.160229739945866	77	520
LV 520	IL5RA	0.00621764679225732	77	520
LV 520	IL6	0.222936568526568	77	520
LV 520	IL6R	0.105504650032897	77	520
LV 520	IL6ST	0.208335409934357	77	520
LV 520	IL7R	0.128709945274682	77	520
LV 520	IL9R	0.089866405398235	77	520
LV 520	ILF2	0.0412134088789225	77	520
LV 520	ILF3	0.336395653609181	77	520
LV 520	ILK	-0.409939753139362	77	520
LV 520	IMPA1	-0.192797988707741	77	520
LV 520	IMPA2	-0.204039969851348	77	520
LV 520	ING1	0.267023796103299	77	520
LV 520	ING2	-0.23477950802641	77	520
LV 520	ING3	-0.105247181702931	77	520
LV 520	ING4	-0.532189738949561	77	520
LV 520	ING5	-0.0400231322352504	77	520
LV 520	INHBA	0.338610243858725	77	520
LV 520	INPP1	-0.51991929254273	77	520
LV 520	INPP4A	0.258288023291841	77	520
LV 520	INPP4B	0.0135341978231097	77	520
LV 520	INPP5B	-0.0787019425969143	77	520
LV 520	INPP5D	0.00605004770516551	77	520
LV 520	INS	0.127374360828628	77	520
LV 520	INSIG1	-0.22262475802339	77	520
LV 520	INSIG2	-0.196048528963294	77	520
LV 520	INSL4	-0.328198252186567	77	520
LV 520	INSM1	0.362541247694722	77	520
LV 520	INSM2	0.322034821831746	77	520
LV 520	INSR	0.100239821846494	77	520
LV 520	INSRR	0.355055420420076	77	520
LV 520	INTS6	0.0701079384934861	77	520
LV 520	INVS	0.338139971684161	77	520
LV 520	IPO7	0.312459952427128	77	520
LV 520	IPO8	0.271056889593638	77	520
LV 520	IQGAP1	0.193192746696095	77	520
LV 520	IQGAP2	-0.0369928096754482	77	520
LV 520	IQGAP3	0.694950375489008	77	520
LV 520	IQSEC1	0.124710836266402	77	520
LV 520	IQSEC2	-0.149383083105954	77	520
LV 520	IQSEC3	0.131828706544776	77	520
LV 520	IRAK1	0.504806010404999	77	520
LV 520	IRAK1BP1	0.137770483859357	77	520
LV 520	IRAK2	0.110797597352679	77	520
LV 520	IRAK3	-0.115109590966081	77	520
LV 520	IRAK4	-0.332543360639546	77	520
LV 520	IRF1	-0.140856698957562	77	520
LV 520	IRF2	-0.313927209140965	77	520
LV 520	IRF2BP1	0.115698676727211	77	520
LV 520	IRF2BP2	-0.226576526191843	77	520
LV 520	IRF3	-0.180597270217616	77	520
LV 520	IRF4	0.0810710764045513	77	520
LV 520	IRF5	-0.31307955737676	77	520
LV 520	IRF6	-0.0317378859833909	77	520
LV 520	IRF7	-0.098197974842146	77	520
LV 520	IRF8	-0.0405112628111847	77	520
LV 520	IRF9	-0.14332651872713	77	520
LV 520	IRS1	0.294584227352019	77	520
LV 520	IRS2	-0.244094055219319	77	520
LV 520	IRS4	0.378371247761156	77	520
LV 520	IRX1	-0.426730447535162	77	520
LV 520	IRX2	-0.0680381683496447	77	520
LV 520	IRX3	-0.197289048842801	77	520
LV 520	IRX4	-0.0917614108395697	77	520
LV 520	IRX5	-0.120546052279242	77	520
LV 520	IRX6	0.0371871646855974	77	520
LV 520	ISL1	0.38911620425753	77	520
LV 520	ISL2	0.59704177537203	77	520
LV 520	ISX	-0.455232180830456	77	520
LV 520	ITGA1	0.262007905397303	77	520
LV 520	ITGA10	-0.150211822410137	77	520
LV 520	ITGA11	0.1757931967013	77	520
LV 520	ITGA2	0.406558761532769	77	520
LV 520	ITGA2B	0.189648802442432	77	520
LV 520	ITGA3	-0.287530499493719	77	520
LV 520	ITGA4	0.251848718330697	77	520
LV 520	ITGA5	0.224719768822239	77	520
LV 520	ITGA6	0.108234708465661	77	520
LV 520	ITGA7	-0.0799910876902338	77	520
LV 520	ITGA8	0.0507692059215664	77	520
LV 520	ITGA9	0.293078365376527	77	520
LV 520	ITGAD	-0.12636438669096	77	520
LV 520	ITGAE	-0.342581840199308	77	520
LV 520	ITGAL	0.0612649204630513	77	520
LV 520	ITGAM	0.239189046093344	77	520
LV 520	ITGAV	0.195141858744724	77	520
LV 520	ITGAX	0.131426045826488	77	520
LV 520	ITGB1	0.0561000880725746	77	520
LV 520	ITGB1BP1	-0.342225160466658	77	520
LV 520	ITGB1BP2	-0.311892876485931	77	520
LV 520	ITGB2	0.00510533567047657	77	520
LV 520	ITGB3	0.323332562052321	77	520
LV 520	ITGB3BP	-0.233876109472625	77	520
LV 520	ITGB4	-0.125079183742753	77	520
LV 520	ITGB5	-0.0209510848674623	77	520
LV 520	ITGB6	-0.165149840645108	77	520
LV 520	ITGB7	-0.195857058008333	77	520
LV 520	ITGB8	0.225339840742433	77	520
LV 520	ITGBL1	0.0644061201400367	77	520
LV 520	ITK	0.0372676646627903	77	520
LV 520	ITLN1	-0.52341105073628	77	520
LV 520	ITPK1	-0.244777081121863	77	520
LV 520	ITPKA	0.511926906712129	77	520
LV 520	ITPKB	0.00798953136325673	77	520
LV 520	ITPR1	0.105821122944871	77	520
LV 520	ITPR2	0.117653813057988	77	520
LV 520	ITPR3	0.350777850135645	77	520
LV 520	ITSN1	0.211407373755507	77	520
LV 520	ITSN2	0.178445897217831	77	520
LV 520	JADE1	-0.0840410089964515	77	520
LV 520	JAG1	0.294437176832934	77	520
LV 520	JAG2	0.0149603844661183	77	520
LV 520	JAK1	0.0890366833068396	77	520
LV 520	JAK2	0.0199534084233991	77	520
LV 520	JAK3	0.227058359558496	77	520
LV 520	JARID2	0.453713760249887	77	520
LV 520	JAZF1	-0.241260382397951	77	520
LV 520	JDP2	-0.512200249745942	77	520
LV 520	JMJD1C	0.256062412473746	77	520
LV 520	JMJD6	-0.104964263737742	77	520
LV 520	JMJD7-PLA2G4B	-0.342659196002039	77	520
LV 520	JMY	0.184126576403495	77	520
LV 520	JRKL	0.314174868867599	77	520
LV 520	JUN	-0.0468414223013052	77	520
LV 520	JUNB	-0.267038069743183	77	520
LV 520	JUND	-0.452204277616421	77	520
LV 520	JUP	-0.184783155545771	77	520
LV 520	KALRN	-0.0256408578948806	77	520
LV 520	KAT2A	-0.0666162193554647	77	520
LV 520	KAT2B	-0.519300394763203	77	520
LV 520	KAT5	-0.247013451380065	77	520
LV 520	KAT6A	0.428307349375717	77	520
LV 520	KAT6B	0.296092340469592	77	520
LV 520	KAT7	0.275737617736035	77	520
LV 520	KAT8	-0.324972784627662	77	520
LV 520	KCNH1	0.111089114027674	77	520
LV 520	KCNH2	-0.143933619696432	77	520
LV 520	KCNH3	0.19474427319519	77	520
LV 520	KCNH4	0.00820927457528008	77	520
LV 520	KCNH5	0.456714623950933	77	520
LV 520	KCNH6	-0.0336850436111784	77	520
LV 520	KCNH7	0.285136007242052	77	520
LV 520	KCNH8	0.0368196861012287	77	520
LV 520	KCNIP1	-0.0186184401577523	77	520
LV 520	KCNIP2	-0.370927713371262	77	520
LV 520	KCNIP3	0.0576868737189366	77	520
LV 520	KCNK10	-0.477422950291852	77	520
LV 520	KCNK2	-0.117759514930827	77	520
LV 520	KCTD1	-0.102854319757241	77	520
LV 520	KDM1A	0.601448733676606	77	520
LV 520	KDM2A	0.284873894153472	77	520
LV 520	KDM2B	0.383520609325246	77	520
LV 520	KDM3A	0.528370459509246	77	520
LV 520	KDM3B	0.421150103877092	77	520
LV 520	KDM4A	0.511657645613125	77	520
LV 520	KDM4B	0.178155345041285	77	520
LV 520	KDM4C	0.254521964284916	77	520
LV 520	KDM4D	0.433141539129695	77	520
LV 520	KDM5A	0.462065807167377	77	520
LV 520	KDM5B	0.513453901487586	77	520
LV 520	KDM5C	0.298743523345769	77	520
LV 520	KDM6A	0.2912643642965	77	520
LV 520	KDR	-0.0110246546738083	77	520
LV 520	KDSR	-0.0515831715618871	77	520
LV 520	KEAP1	-0.0582505905710177	77	520
LV 520	KEL	-0.0825208484519962	77	520
LV 520	KHDRBS1	0.0314995786402797	77	520
LV 520	KHDRBS2	-0.0874948162373494	77	520
LV 520	KHDRBS3	0.136443056922345	77	520
LV 520	KHSRP	0.506091053162478	77	520
LV 520	KIAA1324L	0.138303431058226	77	520
LV 520	KIDINS220	0.336811231252555	77	520
LV 520	KIF13B	0.0114972405177267	77	520
LV 520	KIF26A	0.308905561627123	77	520
LV 520	KIF5B	0.0823541596395804	77	520
LV 520	KIFAP3	-0.0492927602752975	77	520
LV 520	KIR2DL1	0.365421096972766	77	520
LV 520	KIR2DL4	-0.0467458305527978	77	520
LV 520	KIR3DL1	-0.373114843883267	77	520
LV 520	KISS1R	0.325439281373879	77	520
LV 520	KIT	-0.0330381481619994	77	520
LV 520	KITLG	0.150080232974015	77	520
LV 520	KL	-0.237431509597089	77	520
LV 520	KLF1	0.321520706132308	77	520
LV 520	KLF10	-0.119420375928973	77	520
LV 520	KLF11	0.12786214081779	77	520
LV 520	KLF12	0.191326291514097	77	520
LV 520	KLF13	0.0609329863385192	77	520
LV 520	KLF14	0.462922325990509	77	520
LV 520	KLF15	-0.251030038804337	77	520
LV 520	KLF16	0.0623009964759671	77	520
LV 520	KLF17	0.0581555824549066	77	520
LV 520	KLF2	-0.611323716052148	77	520
LV 520	KLF3	-0.0906413271244479	77	520
LV 520	KLF4	-0.588278792192915	77	520
LV 520	KLF5	-0.194590445890042	77	520
LV 520	KLF6	-0.189877898688243	77	520
LV 520	KLF7	0.37018495564045	77	520
LV 520	KLF8	-0.15780786106459	77	520
LV 520	KLF9	-0.248690818044762	77	520
LV 520	KLHL12	0.47651134788798	77	520
LV 520	KLHL31	-0.13228930988293	77	520
LV 520	KLHL6	0.259550842144862	77	520
LV 520	KLK6	-0.212680239944929	77	520
LV 520	KLRB1	-0.276342322499327	77	520
LV 520	KLRC1	0.380572970777575	77	520
LV 520	KLRC2	-0.234004177672539	77	520
LV 520	KLRC3	0.295217279335435	77	520
LV 520	KLRD1	-0.00415951136267889	77	520
LV 520	KLRF1	-0.602728993791991	77	520
LV 520	KLRG1	-0.223813620310802	77	520
LV 520	KLRK1	-0.128067905134916	77	520
LV 520	KMT2A	0.354818893314469	77	520
LV 520	KMT2B	0.102835876417985	77	520
LV 520	KMT2C	0.371849348453562	77	520
LV 520	KMT2D	0.302680315666723	77	520
LV 520	KMT2E	0.293070305845331	77	520
LV 520	KMT5A	0.0824533037892207	77	520
LV 520	KMT5B	0.286555088848865	77	520
LV 520	KMT5C	0.0804647970847052	77	520
LV 520	KNDC1	-0.230428489213169	77	520
LV 520	KNG1	-0.308555994486444	77	520
LV 520	KRAS	0.0499342853214193	77	520
LV 520	KRBA2	0.20737824634332	77	520
LV 520	KRBOX4	-0.0622484682906433	77	520
LV 520	KREMEN1	0.07174726447204	77	520
LV 520	KREMEN2	0.515925117124116	77	520
LV 520	KRIT1	0.219628208672785	77	520
LV 520	KRT17	-0.153991907882656	77	520
LV 520	KRTAP21-1	-0.0089491036228708	77	520
LV 520	KSR1	0.16282633299288	77	520
LV 520	KSR2	0.104941009094272	77	520
LV 520	L1CAM	-0.26480670085308	77	520
LV 520	L3MBTL1	-0.230807370735112	77	520
LV 520	L3MBTL2	0.187909784285279	77	520
LV 520	L3MBTL3	0.247249861435179	77	520
LV 520	L3MBTL4	-0.0362376832809627	77	520
LV 520	LACRT	0.0376196222539208	77	520
LV 520	LAG3	0.121908219830628	77	520
LV 520	LALBA	-0.0396504221279027	77	520
LV 520	LAMTOR3	-0.503636366307409	77	520
LV 520	LANCL1	0.134719675351232	77	520
LV 520	LANCL2	0.520572680491533	77	520
LV 520	LASP1	0.481047844868884	77	520
LV 520	LAT	-0.315198763525366	77	520
LV 520	LAT2	-0.193104662607373	77	520
LV 520	LATS1	0.396269048374786	77	520
LV 520	LATS2	-0.0672480429658257	77	520
LV 520	LAX1	0.132119864122048	77	520
LV 520	LBH	0.099524177659163	77	520
LV 520	LBP	-0.0947174965657556	77	520
LV 520	LBX1	0.353934047293337	77	520
LV 520	LBX2	0.0705498877859954	77	520
LV 520	LCK	-0.0404426095963697	77	520
LV 520	LCOR	0.369627913242677	77	520
LV 520	LCORL	0.186208063872889	77	520
LV 520	LCP1	-0.457979686612093	77	520
LV 520	LCP2	0.0158683816766468	77	520
LV 520	LDB1	0.167694331562802	77	520
LV 520	LDB2	-0.138541077065771	77	520
LV 520	LDLRAP1	-0.36664208440121	77	520
LV 520	LECT2	-0.374036640370875	77	520
LV 520	LEF1	0.346654378039414	77	520
LV 520	LEMD3	0.328029494458783	77	520
LV 520	LEO1	0.275698672355991	77	520
LV 520	LEPR	-0.42653825798762	77	520
LV 520	LEUTX	-0.193216584270037	77	520
LV 520	LGALS1	-0.262355982212891	77	520
LV 520	LGALS3BP	-0.0578898356000482	77	520
LV 520	LGALS9	-0.278551802883739	77	520
LV 520	LGR4	0.220304673383392	77	520
LV 520	LGR5	0.312263422441934	77	520
LV 520	LGR6	-0.291615380534739	77	520
LV 520	LHB	-0.183411936631139	77	520
LV 520	LHCGR	-0.27734901096757	77	520
LV 520	LHX1	0.624740685645915	77	520
LV 520	LHX2	0.520549958541243	77	520
LV 520	LHX3	0.303837210299322	77	520
LV 520	LHX4	0.196733697663109	77	520
LV 520	LHX5	0.343042789886681	77	520
LV 520	LHX6	-0.0589613322216571	77	520
LV 520	LHX8	0.377290256568127	77	520
LV 520	LHX9	0.182439970551374	77	520
LV 520	LIF	0.261245504794002	77	520
LV 520	LIFR	0.00698678691609452	77	520
LV 520	LILRA1	-0.00725711732533042	77	520
LV 520	LILRA2	-0.165772337743744	77	520
LV 520	LILRB1	0.232760726580082	77	520
LV 520	LILRB2	-0.102482306351884	77	520
LV 520	LILRB3	0.24066967586845	77	520
LV 520	LILRB4	0.157362052339799	77	520
LV 520	LILRB5	0.0202548992579909	77	520
LV 520	LIMD1	0.362841922443334	77	520
LV 520	LIMK1	0.419350106579029	77	520
LV 520	LIN28A	-0.307458147997191	77	520
LV 520	LIN28B	0.607049164610175	77	520
LV 520	LIN54	0.250714154375313	77	520
LV 520	LINGO1	0.476094612845322	77	520
LV 520	LITAF	-0.255369492351101	77	520
LV 520	LMCD1	-0.115583259597188	77	520
LV 520	LMO1	0.307797033799782	77	520
LV 520	LMO2	-0.498166458194109	77	520
LV 520	LMO3	-0.237851948564342	77	520
LV 520	LMO4	-0.32356649145881	77	520
LV 520	LMX1A	-0.444557487377005	77	520
LV 520	LMX1B	0.00482102889262694	77	520
LV 520	LOXL2	0.279980327185041	77	520
LV 520	LPAR1	-0.170665631080512	77	520
LV 520	LPAR2	-0.0580222637177672	77	520
LV 520	LPAR3	0.171863844382249	77	520
LV 520	LPAR4	0.0787035087217005	77	520
LV 520	LPAR5	-0.255660825847935	77	520
LV 520	LPAR6	-0.582279626342889	77	520
LV 520	LPIN2	0.0787773629975029	77	520
LV 520	LPP	-0.125738762650823	77	520
LV 520	LPXN	-0.388395458396528	77	520
LV 520	LRCH4	-0.14751816394506	77	520
LV 520	LRP1	0.184079928805201	77	520
LV 520	LRP12	0.413786029562539	77	520
LV 520	LRP1B	0.253005880100983	77	520
LV 520	LRP5	0.285234790109916	77	520
LV 520	LRP6	0.365155534427851	77	520
LV 520	LRP8	0.7185963084228	77	520
LV 520	LRPPRC	0.575076134550906	77	520
LV 520	LRRD1	-0.0673580106776635	77	520
LV 520	LRRFIP1	-0.364828294756947	77	520
LV 520	LRRFIP2	-0.664159057168	77	520
LV 520	LRRK1	0.256741622631514	77	520
LV 520	LRRK2	-0.258164193212165	77	520
LV 520	LRRN2	0.0255947410758988	77	520
LV 520	LRRN3	-0.097718194098431	77	520
LV 520	LSP1	-0.243323142729579	77	520
LV 520	LTA	-0.135434626516356	77	520
LV 520	LTB	-0.141636166085302	77	520
LV 520	LTB4R	-0.212179651267535	77	520
LV 520	LTB4R2	-0.0228088411299822	77	520
LV 520	LTBR	-0.0956718612576626	77	520
LV 520	LTK	0.134974794802149	77	520
LV 520	LY6E	-0.127666949749689	77	520
LV 520	LY96	-0.221713923229944	77	520
LV 520	LYL1	-0.324746852830397	77	520
LV 520	LYN	0.0688749414533595	77	520
LV 520	LZTFL1	-0.289328991428431	77	520
LV 520	LZTR1	0.0331212302041748	77	520
LV 520	LZTS1	0.296517226489562	77	520
LV 520	LZTS2	-0.0870000208037481	77	520
LV 520	M6PR	0.0474441569218944	77	520
LV 520	MACC1	-0.282993602730303	77	520
LV 520	MACF1	0.310090852307733	77	520
LV 520	MADCAM1	-0.513421956126502	77	520
LV 520	MADD	0.302857604608836	77	520
LV 520	MAEL	0.101144434556577	77	520
LV 520	MAF	-0.345994427152921	77	520
LV 520	MAF1	-0.103870891075533	77	520
LV 520	MAFA	0.0957625016040749	77	520
LV 520	MAFB	-0.100633615465027	77	520
LV 520	MAFF	0.0253155441975125	77	520
LV 520	MAFG	0.326694378236161	77	520
LV 520	MAFK	-0.219928473585357	77	520
LV 520	MAGED1	0.323954630765293	77	520
LV 520	MAGI1	0.264425865561266	77	520
LV 520	MAGI2	0.0156590110581801	77	520
LV 520	MAGI3	0.106485357695198	77	520
LV 520	MAK	-0.0312735873412794	77	520
LV 520	MALT1	0.260317247575098	77	520
LV 520	MAML1	0.328212557916561	77	520
LV 520	MAML2	0.284617051949777	77	520
LV 520	MAML3	0.0617512139751959	77	520
LV 520	MAMLD1	-0.0218665425097688	77	520
LV 520	MAMSTR	-0.15679402129115	77	520
LV 520	MAP2K1	0.0796383927944492	77	520
LV 520	MAP2K2	-0.183584577318857	77	520
LV 520	MAP2K3	-0.352089783323145	77	520
LV 520	MAP2K4	-0.287785711503516	77	520
LV 520	MAP2K5	0.0673564677326095	77	520
LV 520	MAP2K6	0.208778711463166	77	520
LV 520	MAP2K7	-0.0103612195717997	77	520
LV 520	MAP3K1	0.253401621798031	77	520
LV 520	MAP3K10	0.10424802304956	77	520
LV 520	MAP3K11	0.0141605706360082	77	520
LV 520	MAP3K12	-0.0188802531390967	77	520
LV 520	MAP3K13	0.213253445479634	77	520
LV 520	MAP3K14	0.0622098592021605	77	520
LV 520	MAP3K15	0.325576663433399	77	520
LV 520	MAP3K19	-0.0344810189157694	77	520
LV 520	MAP3K2	0.312298811779828	77	520
LV 520	MAP3K20	0.106628590034646	77	520
LV 520	MAP3K21	0.367718596981376	77	520
LV 520	MAP3K3	0.0356726233997056	77	520
LV 520	MAP3K4	0.238656085218838	77	520
LV 520	MAP3K5	-0.103174375551666	77	520
LV 520	MAP3K6	-0.270577415356689	77	520
LV 520	MAP3K7	0.383340673498432	77	520
LV 520	MAP3K8	-0.430268933841013	77	520
LV 520	MAP3K9	0.368826005973045	77	520
LV 520	MAP4K1	0.0720659470707178	77	520
LV 520	MAP4K2	0.368007900846985	77	520
LV 520	MAP4K3	0.114723709254882	77	520
LV 520	MAP4K4	0.540350903006008	77	520
LV 520	MAP4K5	0.203977634106161	77	520
LV 520	MAPK1	0.250968251256926	77	520
LV 520	MAPK10	-0.261023264818352	77	520
LV 520	MAPK11	-0.361143417825778	77	520
LV 520	MAPK12	0.277875658182571	77	520
LV 520	MAPK13	-0.0109658676832683	77	520
LV 520	MAPK14	0.149286326004408	77	520
LV 520	MAPK15	-0.195296115225758	77	520
LV 520	MAPK3	-0.409482133574705	77	520
LV 520	MAPK4	-0.0117817382124855	77	520
LV 520	MAPK6	0.140716138108285	77	520
LV 520	MAPK7	0.140004422798699	77	520
LV 520	MAPK8	0.414301723930962	77	520
LV 520	MAPK8IP1	0.0504174280745261	77	520
LV 520	MAPK8IP2	-0.0561443455253019	77	520
LV 520	MAPK8IP3	-0.0837973676563148	77	520
LV 520	MAPK9	-0.280064956201857	77	520
LV 520	MAPKAPK2	0.0836475787834474	77	520
LV 520	MAPKAPK3	-0.0910503769112715	77	520
LV 520	MAPKAPK5	0.0755076502170196	77	520
LV 520	MAPRE2	0.0258850592087525	77	520
LV 520	MAPRE3	-0.127912233895727	77	520
LV 520	MARCO	0.117846762981799	77	520
LV 520	MARK1	0.315564946433123	77	520
LV 520	MARK2	0.154419305465411	77	520
LV 520	MAS1	-0.489971097471264	77	520
LV 520	MAS1L	-0.385464977385058	77	520
LV 520	MAST1	0.305522709538107	77	520
LV 520	MATK	0.173011188339107	77	520
LV 520	MAVS	0.16681063954392	77	520
LV 520	MAX	-0.376042433095157	77	520
LV 520	MAZ	0.145085162432015	77	520
LV 520	MBD1	-0.0069617048438757	77	520
LV 520	MBD2	-0.299423265419021	77	520
LV 520	MBD3	0.0993967348971583	77	520
LV 520	MBD3L1	-0.300320302396461	77	520
LV 520	MBD3L3	0.183231106065457	77	520
LV 520	MBD3L4	-0.234624987418657	77	520
LV 520	MBD4	-0.243526369463469	77	520
LV 520	MBIP	-0.282694463704997	77	520
LV 520	MBTD1	0.183270507055044	77	520
LV 520	MC1R	-0.0730464767228936	77	520
LV 520	MC2R	-0.249847036281903	77	520
LV 520	MC3R	0.14176804795757	77	520
LV 520	MC4R	-0.105046167893168	77	520
LV 520	MC5R	0.364314514796211	77	520
LV 520	MCC	0.317442004133478	77	520
LV 520	MCF2	0.112085864449124	77	520
LV 520	MCF2L	-0.0379526201828804	77	520
LV 520	MCF2L2	0.328958242229442	77	520
LV 520	MCHR1	0.523143104310767	77	520
LV 520	MCHR2	0.28201830480577	77	520
LV 520	MCL1	-0.0882968359974308	77	520
LV 520	MCM2	0.756925535852567	77	520
LV 520	MCM3	0.709364784393513	77	520
LV 520	MCM4	0.795643906652003	77	520
LV 520	MCM5	0.607074813551839	77	520
LV 520	MCM6	0.73097459123355	77	520
LV 520	MCM7	0.674472395800083	77	520
LV 520	MCM8	0.640766573095057	77	520
LV 520	MCTP1	0.210857817592616	77	520
LV 520	MCTP2	0.00235144650667827	77	520
LV 520	MCTS1	-0.272311944203624	77	520
LV 520	MDC1	0.419662159416283	77	520
LV 520	MDFI	0.0402826513155801	77	520
LV 520	MDFIC	-0.15609995807705	77	520
LV 520	MDM2	0.136082053565426	77	520
LV 520	MDM4	-0.100129122722442	77	520
LV 520	MEAF6	-0.340945985621058	77	520
LV 520	MECOM	-0.426043001245592	77	520
LV 520	MECP2	0.204519027494539	77	520
LV 520	MED1	0.500182701329771	77	520
LV 520	MED10	-0.00389274386149604	77	520
LV 520	MED11	-0.392872806690354	77	520
LV 520	MED12	0.392471961917994	77	520
LV 520	MED12L	0.44300620618997	77	520
LV 520	MED13	0.370540182387667	77	520
LV 520	MED13L	0.323069075293305	77	520
LV 520	MED14	0.456994281066539	77	520
LV 520	MED15	0.0573745371038283	77	520
LV 520	MED16	0.0981924298199379	77	520
LV 520	MED17	0.32858437454664	77	520
LV 520	MED18	-0.230737487682319	77	520
LV 520	MED19	-0.146457100667871	77	520
LV 520	MED20	0.550289923754213	77	520
LV 520	MED21	-0.120918273678197	77	520
LV 520	MED22	0.304895473859815	77	520
LV 520	MED23	0.291990739552295	77	520
LV 520	MED24	0.356795002425533	77	520
LV 520	MED25	0.0279589177924513	77	520
LV 520	MED26	0.228347065992552	77	520
LV 520	MED27	-0.138914943667526	77	520
LV 520	MED28	-0.187002136905146	77	520
LV 520	MED29	-0.329425452224711	77	520
LV 520	MED30	-0.110217984382492	77	520
LV 520	MED31	-0.312783193294493	77	520
LV 520	MED4	-0.383408379531429	77	520
LV 520	MED6	-0.0219626507920048	77	520
LV 520	MED7	-0.496197554417992	77	520
LV 520	MED8	-0.150341383301912	77	520
LV 520	MED9	-0.337889339332303	77	520
LV 520	MEF2A	0.0422884646387733	77	520
LV 520	MEF2B	0.021554708154151	77	520
LV 520	MEF2C	-0.228286739464159	77	520
LV 520	MEF2D	0.0542848997416925	77	520
LV 520	MEIS1	-0.184275871334589	77	520
LV 520	MEIS2	-0.0580105449755397	77	520
LV 520	MEIS3	-0.069979933427167	77	520
LV 520	MEN1	0.376549293098875	77	520
LV 520	MEOX1	-0.489734165032876	77	520
LV 520	MEOX2	-0.38744569388219	77	520
LV 520	MERTK	0.156280753385739	77	520
LV 520	MESD	-0.161228539711579	77	520
LV 520	MESP1	-0.168652138283893	77	520
LV 520	MESP2	-0.107452132047156	77	520
LV 520	MET	0.149457008035863	77	520
LV 520	MFN2	-0.143597709509455	77	520
LV 520	MGA	0.423424905205317	77	520
LV 520	MGLL	-0.705071615632307	77	520
LV 520	MGST2	-0.403762779184242	77	520
LV 520	MGST3	-0.388104978551113	77	520
LV 520	MIB1	0.296467160068247	77	520
LV 520	MIB2	-0.0543645435174138	77	520
LV 520	MICAL1	-0.0684689632460536	77	520
LV 520	MICB	0.379925404324186	77	520
LV 520	MIER1	-0.145070312477741	77	520
LV 520	MIER2	0.117938895729848	77	520
LV 520	MIER3	0.0355558806913255	77	520
LV 520	MIF	-0.124708797461101	77	520
LV 520	MINK1	0.0313868812000838	77	520
LV 520	MITF	-0.143506693123048	77	520
LV 520	MIXL1	0.442766558867682	77	520
LV 520	MKI67	0.728650420048909	77	520
LV 520	MKLN1	0.30864606289509	77	520
LV 520	MKNK1	-0.255386943724582	77	520
LV 520	MKNK2	-0.30784248160657	77	520
LV 520	MKX	0.147238380084474	77	520
LV 520	MLF1	-0.0809838807347927	77	520
LV 520	MLH1	-0.119300418350015	77	520
LV 520	MLLT1	0.155375360877618	77	520
LV 520	MLLT10	0.291339800984571	77	520
LV 520	MLLT3	0.196232386407746	77	520
LV 520	MLLT6	0.0483259287546355	77	520
LV 520	MLNR	0.390643286569155	77	520
LV 520	MLST8	-0.0665301008460584	77	520
LV 520	MLX	-0.248124430396245	77	520
LV 520	MLXIP	0.356553352723741	77	520
LV 520	MLXIPL	-0.211489492852378	77	520
LV 520	MMP14	0.275493799159258	77	520
LV 520	MMS19	0.31968715458339	77	520
LV 520	MN1	0.0192187058065729	77	520
LV 520	MNAT1	-0.0344608514197918	77	520
LV 520	MNDA	-0.0411216958879575	77	520
LV 520	MNT	0.178560972298476	77	520
LV 520	MNX1	0.165551878795252	77	520
LV 520	MOAP1	-0.504525572709654	77	520
LV 520	MOK	0.0908716129682006	77	520
LV 520	MORC1	0.0956098514701285	77	520
LV 520	MORC2	0.347757453081766	77	520
LV 520	MORC3	-0.0717207048853691	77	520
LV 520	MORC4	0.360422996804216	77	520
LV 520	MORF4L1	-0.278284811336186	77	520
LV 520	MORF4L2	-0.177247854994206	77	520
LV 520	MOV10	0.0788082023814352	77	520
LV 520	MPL	-0.135281318136549	77	520
LV 520	MPP1	0.0629859260106971	77	520
LV 520	MPP2	0.37767908572399	77	520
LV 520	MPP3	-0.00328821620014247	77	520
LV 520	MPP7	-0.417661884523215	77	520
LV 520	MPZL1	0.354797520228871	77	520
LV 520	MRAS	-0.0333678821271016	77	520
LV 520	MRE11	0.37407013837878	77	520
LV 520	MRGBP	0.345690811773523	77	520
LV 520	MRGPRD	-0.167019421420293	77	520
LV 520	MRGPRE	0.27838449684737	77	520
LV 520	MRGPRF	-0.383496428985469	77	520
LV 520	MRGPRG	-0.234251442478288	77	520
LV 520	MRGPRX1	-0.187489468206242	77	520
LV 520	MRGPRX2	0.456310819057396	77	520
LV 520	MRGPRX3	0.230645802302105	77	520
LV 520	MRGPRX4	-0.343295968679515	77	520
LV 520	MRPL12	-0.0179109904847399	77	520
LV 520	MRPL28	-0.13650394942442	77	520
LV 520	MRRF	-0.33912013113621	77	520
LV 520	MRTFA	0.17085763009372	77	520
LV 520	MRTFB	0.223580042579473	77	520
LV 520	MS4A1	-0.290449194070547	77	520
LV 520	MS4A10	-0.275200637862701	77	520
LV 520	MS4A12	-0.470448579242719	77	520
LV 520	MS4A13	0.14588715144088	77	520
LV 520	MS4A14	-0.36449236082469	77	520
LV 520	MS4A15	0.438799456667494	77	520
LV 520	MS4A2	-0.554961438279266	77	520
LV 520	MS4A3	-0.287165238965389	77	520
LV 520	MS4A4A	0.0435409833949982	77	520
LV 520	MS4A5	0.162265775063653	77	520
LV 520	MS4A6A	-0.0996013948360568	77	520
LV 520	MS4A6E	-0.570209960303545	77	520
LV 520	MS4A7	-0.137003389623404	77	520
LV 520	MS4A8	-0.497307905995075	77	520
LV 520	MSC	-0.0298589514244446	77	520
LV 520	MSGN1	-0.540946080448664	77	520
LV 520	MSH2	0.697395067114687	77	520
LV 520	MSH3	0.250296668639482	77	520
LV 520	MSH6	0.707208488860997	77	520
LV 520	MSI2	0.434636138288261	77	520
LV 520	MSL3	-0.148101859890949	77	520
LV 520	MSN	0.0892964814697433	77	520
LV 520	MSRB2	-0.432748179594179	77	520
LV 520	MSS51	-0.45877998443797	77	520
LV 520	MST1R	-0.235539853094552	77	520
LV 520	MSTN	-0.372802341322279	77	520
LV 520	MSX1	-0.0972908032176658	77	520
LV 520	MSX2	0.0691698823834353	77	520
LV 520	MT1H	-0.368193687854739	77	520
LV 520	MTA1	0.087357048382075	77	520
LV 520	MTA2	0.366464922178909	77	520
LV 520	MTA3	0.233131061365101	77	520
LV 520	MTCH1	-0.191587826613633	77	520
LV 520	MTDH	0.0606419329223825	77	520
LV 520	MTERF1	0.152880045565128	77	520
LV 520	MTERF2	-0.341170912901576	77	520
LV 520	MTF1	0.313432209800106	77	520
LV 520	MTF2	0.224010413353273	77	520
LV 520	MTNR1A	0.428955140218065	77	520
LV 520	MTNR1B	0.313704212117904	77	520
LV 520	MTOR	0.440109690896458	77	520
LV 520	MTSS1	-0.00275612884750914	77	520
LV 520	MUC1	-0.264772416648316	77	520
LV 520	MUL1	-0.0562826673493448	77	520
LV 520	MUSK	-0.405014014150069	77	520
LV 520	MUTYH	-0.067048845641238	77	520
LV 520	MX1	0.132682716068299	77	520
LV 520	MXD1	-0.163224404777224	77	520
LV 520	MXD3	-0.105625315665521	77	520
LV 520	MXD4	-0.451561846849241	77	520
LV 520	MXI1	-0.682214920333933	77	520
LV 520	MYB	0.424786750240886	77	520
LV 520	MYBBP1A	0.465688655346611	77	520
LV 520	MYBL1	0.545649524698776	77	520
LV 520	MYBL2	0.757246951779939	77	520
LV 520	MYC	0.476354846411321	77	520
LV 520	MYCBP	-0.250764276540041	77	520
LV 520	MYCBP2	0.345836450951475	77	520
LV 520	MYCL	-0.385118919421065	77	520
LV 520	MYCN	0.275961284780023	77	520
LV 520	MYD88	0.0259683752940129	77	520
LV 520	MYF5	0.00745417801351297	77	520
LV 520	MYF6	0.242659229794634	77	520
LV 520	MYH11	-0.277836796807765	77	520
LV 520	MYH9	0.448335478168477	77	520
LV 520	MYLK2	0.332691964816824	77	520
LV 520	MYNN	-0.0129001639014685	77	520
LV 520	MYO10	0.301005836199218	77	520
LV 520	MYO18A	0.276070380598918	77	520
LV 520	MYO1E	0.378840652979563	77	520
LV 520	MYO6	0.0824829572269238	77	520
LV 520	MYO9A	0.363332199919332	77	520
LV 520	MYO9B	0.367191218349683	77	520
LV 520	MYOCD	-0.0791397674355309	77	520
LV 520	MYOD1	0.184552087138351	77	520
LV 520	MYOG	0.208360640428564	77	520
LV 520	MYPOP	-0.0959619309829342	77	520
LV 520	MYRF	0.292126484568308	77	520
LV 520	MYRFL	-0.570354097922829	77	520
LV 520	MYSM1	0.300227938747413	77	520
LV 520	MYT1	0.247298139560417	77	520
LV 520	MYT1L	0.0889235084285159	77	520
LV 520	MYZAP	-0.136528328763652	77	520
LV 520	MZF1	-0.160747661132554	77	520
LV 520	NAA15	0.407068920250647	77	520
LV 520	NAA16	0.0617692744126071	77	520
LV 520	NAB1	-0.00660499068925149	77	520
LV 520	NAB2	0.0583911005017473	77	520
LV 520	NACA	-0.364952498464984	77	520
LV 520	NACC1	0.344887170235355	77	520
LV 520	NACC2	0.262998970432629	77	520
LV 520	NAE1	-0.150058387851619	77	520
LV 520	NAMPT	-0.0857415617157201	77	520
LV 520	NANOG	-0.175549989905124	77	520
LV 520	NANOGNB	-0.138389060973378	77	520
LV 520	NAT14	-0.0890683837447895	77	520
LV 520	NBN	0.299265366946849	77	520
LV 520	NCAM1	-0.0316169816939722	77	520
LV 520	NCK1	-0.271256897033637	77	520
LV 520	NCK2	0.0572139424388335	77	520
LV 520	NCKIPSD	0.165742149232222	77	520
LV 520	NCLN	0.183234407187028	77	520
LV 520	NCOA1	0.187850655421022	77	520
LV 520	NCOA2	0.333288071015081	77	520
LV 520	NCOA3	0.350061906168137	77	520
LV 520	NCOA4	-0.146026136368504	77	520
LV 520	NCOA5	0.394538091036052	77	520
LV 520	NCOA6	0.451980157292202	77	520
LV 520	NCOA7	0.0741764666036845	77	520
LV 520	NCOR1	0.32301170970526	77	520
LV 520	NCOR2	0.319585836672789	77	520
LV 520	NCR1	0.288996739717843	77	520
LV 520	NCR2	0.276489736584386	77	520
LV 520	NCS1	-0.0577204442126349	77	520
LV 520	NCSTN	0.235013624306904	77	520
LV 520	NDC80	0.700836221331254	77	520
LV 520	NDEL1	-0.329361660933385	77	520
LV 520	NDFIP1	-0.529116832481891	77	520
LV 520	NDFIP2	-0.286479659340408	77	520
LV 520	NDN	-0.277501643401397	77	520
LV 520	NDP	-0.381721140244725	77	520
LV 520	NDRG1	-0.0831770231189631	77	520
LV 520	NDRG2	-0.622205611906254	77	520
LV 520	NDST1	0.237220345683885	77	520
LV 520	NDUFA13	-0.24177880910879	77	520
LV 520	NDUFS4	-0.349822971651506	77	520
LV 520	NECTIN2	-0.0517498014367245	77	520
LV 520	NEDD4	0.182570024842947	77	520
LV 520	NEDD8	-0.263763259108345	77	520
LV 520	NEDD9	0.072461623100045	77	520
LV 520	NEK11	-0.0171186460912404	77	520
LV 520	NEK4	0.343398644545056	77	520
LV 520	NEK6	0.371746702730384	77	520
LV 520	NELFA	0.141075398874222	77	520
LV 520	NELFB	0.0630769822561164	77	520
LV 520	NELFCD	0.284301579141433	77	520
LV 520	NELFE	-0.121047172460606	77	520
LV 520	NEO1	0.166742907169005	77	520
LV 520	NET1	-0.227990681141267	77	520
LV 520	NEURL2	-0.0405779667365786	77	520
LV 520	NEUROD1	0.0248230643725814	77	520
LV 520	NEUROD2	0.288729024939477	77	520
LV 520	NEUROD4	0.434225856255305	77	520
LV 520	NEUROD6	-0.264729258126048	77	520
LV 520	NEUROG1	0.404541428647676	77	520
LV 520	NEUROG2	0.788208670159834	77	520
LV 520	NEUROG3	-0.116621475187649	77	520
LV 520	NF1	0.377779878685037	77	520
LV 520	NF2	0.248423202055483	77	520
LV 520	NFAM1	-0.172989556831714	77	520
LV 520	NFAT5	0.123655201853259	77	520
LV 520	NFATC1	-0.306739186332812	77	520
LV 520	NFATC2	0.243951846880668	77	520
LV 520	NFATC2IP	0.123423723952343	77	520
LV 520	NFATC3	0.131042392601018	77	520
LV 520	NFATC4	-0.156253938077576	77	520
LV 520	NFE2	0.171740041304244	77	520
LV 520	NFE2L1	0.259650763984506	77	520
LV 520	NFE2L2	-0.316049627467326	77	520
LV 520	NFE2L3	0.543948090622683	77	520
LV 520	NFIA	-0.621723561872486	77	520
LV 520	NFIB	-0.173072315912441	77	520
LV 520	NFIC	0.254248602288621	77	520
LV 520	NFIL3	0.00830641847170462	77	520
LV 520	NFIX	-0.240622630814853	77	520
LV 520	NFKB1	-0.0732944163949246	77	520
LV 520	NFKB2	0.0376706251839039	77	520
LV 520	NFKBIA	-0.335085899721907	77	520
LV 520	NFKBIB	-0.114658219271677	77	520
LV 520	NFKBIZ	-0.0798012199642017	77	520
LV 520	NFRKB	0.291021908419138	77	520
LV 520	NFX1	-0.0533735058265136	77	520
LV 520	NFXL1	0.532285072253596	77	520
LV 520	NFYA	0.446557778593724	77	520
LV 520	NFYB	-0.137013889326178	77	520
LV 520	NFYC	-0.285891755465138	77	520
LV 520	NGEF	-0.119090292418817	77	520
LV 520	NGF	-0.234277452488192	77	520
LV 520	NGFR	-0.345581181719764	77	520
LV 520	NHLH1	-0.180136813035629	77	520
LV 520	NHLH2	0.0486975042734353	77	520
LV 520	NIF3L1	0.0846466246148371	77	520
LV 520	NIN	0.289720266304589	77	520
LV 520	NISCH	0.0498907434420472	77	520
LV 520	NKD1	0.293263826173701	77	520
LV 520	NKD2	0.13289557098464	77	520
LV 520	NKIRAS1	-0.44727114936838	77	520
LV 520	NKIRAS2	0.21702848339452	77	520
LV 520	NKRF	0.398449216819203	77	520
LV 520	NKX1-2	0.545329244804636	77	520
LV 520	NKX2-1	-0.0339551523156475	77	520
LV 520	NKX2-2	0.175328581088871	77	520
LV 520	NKX2-3	-0.437443272453175	77	520
LV 520	NKX2-4	0.446002884529514	77	520
LV 520	NKX2-5	0.210894288268172	77	520
LV 520	NKX2-6	0.340653296870579	77	520
LV 520	NKX2-8	-0.0514437569097615	77	520
LV 520	NKX3-1	-0.0855003023555585	77	520
LV 520	NKX3-2	0.387177718512762	77	520
LV 520	NKX6-1	0.41101455313301	77	520
LV 520	NKX6-2	-0.615716489887395	77	520
LV 520	NKX6-3	0.429425835810625	77	520
LV 520	NLE1	-0.165462200129029	77	520
LV 520	NLGN1	0.192218952821802	77	520
LV 520	NLK	0.165851115497847	77	520
LV 520	NLRC3	0.0429941200370365	77	520
LV 520	NLRC4	-0.018003728758947	77	520
LV 520	NLRP1	-0.215080650031156	77	520
LV 520	NLRP12	0.041511009427699	77	520
LV 520	NLRP3	-0.338623434048384	77	520
LV 520	NLRP6	-0.0999918964385289	77	520
LV 520	NMBR	0.0577247504631478	77	520
LV 520	NME1-NME2	-0.177592753798373	77	520
LV 520	NME2	-0.302829879768274	77	520
LV 520	NMI	-0.236462956076485	77	520
LV 520	NMRAL1	-0.150403876841795	77	520
LV 520	NMUR1	-0.0637617096453387	77	520
LV 520	NMUR2	0.28197354892802	77	520
LV 520	NOBOX	0.16986940021158	77	520
LV 520	NOC2L	0.15285888406404	77	520
LV 520	NOCT	0.55350197398418	77	520
LV 520	NOD1	-0.0456226350952032	77	520
LV 520	NOD2	-0.195204624485493	77	520
LV 520	NODAL	-0.146712322992467	77	520
LV 520	NOLC1	0.693915496055402	77	520
LV 520	NONO	0.224043313323607	77	520
LV 520	NOS2	0.246380721046254	77	520
LV 520	NOS3	-0.242054542339014	77	520
LV 520	NOSTRIN	-0.603825995835487	77	520
LV 520	NOTCH1	0.201410838883669	77	520
LV 520	NOTCH2	0.325148989321156	77	520
LV 520	NOTCH2NLA	-0.44620268923704	77	520
LV 520	NOTCH3	0.266495651606648	77	520
LV 520	NOTCH4	-0.0903320244389004	77	520
LV 520	NOTO	0.113077215033298	77	520
LV 520	NOX1	-0.2533336503898	77	520
LV 520	NPAS1	-0.1420602127462	77	520
LV 520	NPAS2	-0.27625463842776	77	520
LV 520	NPAS3	0.0351479206596952	77	520
LV 520	NPAS4	-0.134779597944761	77	520
LV 520	NPAT	0.3244765515953	77	520
LV 520	NPBWR1	0.36074460696511	77	520
LV 520	NPBWR2	-0.541954401527852	77	520
LV 520	NPFFR1	0.240050831412904	77	520
LV 520	NPFFR2	0.637900952336537	77	520
LV 520	NPHP1	0.0359129364576055	77	520
LV 520	NPHP4	0.30105420807247	77	520
LV 520	NPHS1	-0.20281375396678	77	520
LV 520	NPM1	-0.279656248548722	77	520
LV 520	NPR1	-0.628352430731468	77	520
LV 520	NPR2	0.0400214353114733	77	520
LV 520	NPR3	-0.212307397455631	77	520
LV 520	NPSR1	0.0958553423816884	77	520
LV 520	NPY1R	-0.162500342830764	77	520
LV 520	NPY2R	-0.37284426110013	77	520
LV 520	NPY4R	-0.289195800319416	77	520
LV 520	NPY5R	-0.126716839345484	77	520
LV 520	NR0B1	0.542226830250598	77	520
LV 520	NR0B2	-0.567115577832711	77	520
LV 520	NR1D1	-0.427155545271981	77	520
LV 520	NR1D2	0.145402535975907	77	520
LV 520	NR1H2	-0.363267425990498	77	520
LV 520	NR1H3	-0.225819894714635	77	520
LV 520	NR1H4	-0.521346400997037	77	520
LV 520	NR1I2	-0.484857430550443	77	520
LV 520	NR1I3	-0.621189924561926	77	520
LV 520	NR2C1	-0.144681341680678	77	520
LV 520	NR2C2	0.236547468860379	77	520
LV 520	NR2E1	0.443036762316516	77	520
LV 520	NR2E3	-0.377309372456169	77	520
LV 520	NR2F1	-0.12152939863336	77	520
LV 520	NR2F2	-0.109166805674554	77	520
LV 520	NR2F6	-0.101311559596	77	520
LV 520	NR3C1	-0.109069366197665	77	520
LV 520	NR3C2	-0.323648449382349	77	520
LV 520	NR4A1	-0.196531565427256	77	520
LV 520	NR4A2	-0.19289600190792	77	520
LV 520	NR4A3	0.0349302350759587	77	520
LV 520	NR5A1	0.257037326196005	77	520
LV 520	NR5A2	-0.0645193979344103	77	520
LV 520	NR6A1	0.295667007583338	77	520
LV 520	NRAS	0.14784862599177	77	520
LV 520	NRBF2	-0.210166835075753	77	520
LV 520	NRF1	0.179069128629853	77	520
LV 520	NRG1	0.381173491373682	77	520
LV 520	NRG2	-0.158244792810763	77	520
LV 520	NRG3	0.138341736926765	77	520
LV 520	NRGN	-0.266946542544954	77	520
LV 520	NRIP1	0.0227974418497061	77	520
LV 520	NRIP2	-0.304849528569273	77	520
LV 520	NRK	0.00853007981872391	77	520
LV 520	NRL	-0.379098484295422	77	520
LV 520	NRXN1	-0.250374449904436	77	520
LV 520	NSD1	0.395991689674097	77	520
LV 520	NSD2	0.598755509573249	77	520
LV 520	NSD3	0.393087288476887	77	520
LV 520	NSG1	-0.178532927766105	77	520
LV 520	NSG2	-0.124966329533271	77	520
LV 520	NSMAF	0.255439427614591	77	520
LV 520	NSMCE1	-0.266108327410519	77	520
LV 520	NSMCE3	-0.319187473740246	77	520
LV 520	NT5C2	-0.300863878459705	77	520
LV 520	NTF3	-0.307333071216455	77	520
LV 520	NTRK1	-0.140682394098512	77	520
LV 520	NTRK2	-0.210143913920479	77	520
LV 520	NTRK3	-0.0052827809398318	77	520
LV 520	NTS	-0.372913045801764	77	520
LV 520	NTSR1	0.355846351830682	77	520
LV 520	NTSR2	0.236181840996518	77	520
LV 520	NUDT4	-0.124729766778075	77	520
LV 520	NUFIP1	0.341611462938573	77	520
LV 520	NUMA1	0.326734574784965	77	520
LV 520	NUP214	0.381518398567944	77	520
LV 520	NUP62	0.6918876447156	77	520
LV 520	NUP93	0.414394104342178	77	520
LV 520	NUP98	0.672741433460871	77	520
LV 520	NUTM2A	-0.178603780140818	77	520
LV 520	NXN	-0.0109617118793907	77	520
LV 520	OBSCN	0.0347907438521273	77	520
LV 520	OCRL	0.282911290975495	77	520
LV 520	OGFR	-0.0789512430369695	77	520
LV 520	OGT	-0.129841754829423	77	520
LV 520	OLIG1	0.0790363935525197	77	520
LV 520	OLIG2	0.031162903085221	77	520
LV 520	OLIG3	0.475996513331096	77	520
LV 520	OMD	-0.241627666756801	77	520
LV 520	OMP	-0.0996522062211354	77	520
LV 520	ONECUT1	0.0629386251963605	77	520
LV 520	ONECUT2	0.43890540548647	77	520
LV 520	ONECUT3	-0.282145828806496	77	520
LV 520	OPCML	0.189449047172453	77	520
LV 520	OPHN1	0.215269732568424	77	520
LV 520	OPN1LW	-0.0114875369586941	77	520
LV 520	OPN1MW	-0.404843469171	77	520
LV 520	OPN1SW	0.15066495630282	77	520
LV 520	OPN3	-0.132324983685368	77	520
LV 520	OPN4	-0.150572132296549	77	520
LV 520	OPN5	-0.282018989538788	77	520
LV 520	OPRD1	0.190928517150778	77	520
LV 520	OPRK1	0.608706412259142	77	520
LV 520	OPRL1	0.168181756151921	77	520
LV 520	OPRM1	0.130093302448825	77	520
LV 520	OPTN	-0.499418801348328	77	520
LV 520	OR10A2	-0.408712372318042	77	520
LV 520	OR10A3	0.0162766135187505	77	520
LV 520	OR10A4	0.237056032073823	77	520
LV 520	OR10A5	0.27126568790209	77	520
LV 520	OR10A6	0.367655601323006	77	520
LV 520	OR10A7	-0.629353377572247	77	520
LV 520	OR10AD1	0.00304461472317811	77	520
LV 520	OR10AG1	-0.357999007935331	77	520
LV 520	OR10C1	-0.0980357921908373	77	520
LV 520	OR10D3	0.428174306414597	77	520
LV 520	OR10G2	0.239371849744287	77	520
LV 520	OR10G3	-0.662543819497303	77	520
LV 520	OR10G4	0.51100062227333	77	520
LV 520	OR10G7	0.0616125417115877	77	520
LV 520	OR10G8	0.199176511337721	77	520
LV 520	OR10G9	-0.419177121476155	77	520
LV 520	OR10H1	-0.340620784178371	77	520
LV 520	OR10H2	0.0300137833296147	77	520
LV 520	OR10H3	-0.210236361243735	77	520
LV 520	OR10H4	-0.0664505723253	77	520
LV 520	OR10H5	0.066143945082038	77	520
LV 520	OR10J1	0.193140366956479	77	520
LV 520	OR10J3	-0.407654327647266	77	520
LV 520	OR10J5	0.0955884050926395	77	520
LV 520	OR10K1	0.00308123855110131	77	520
LV 520	OR10K2	0.015503511675277	77	520
LV 520	OR10P1	-0.292560768825669	77	520
LV 520	OR10Q1	-0.123396032707299	77	520
LV 520	OR10R2	0.271150590978305	77	520
LV 520	OR10S1	-0.250002530346281	77	520
LV 520	OR10T2	0.20648449279097	77	520
LV 520	OR10V1	0.00241551189170759	77	520
LV 520	OR10W1	-0.336157403313699	77	520
LV 520	OR10X1	-0.42987360862435	77	520
LV 520	OR10Z1	-0.0700324107339291	77	520
LV 520	OR11A1	-0.488498772754324	77	520
LV 520	OR11G2	-0.331386969728969	77	520
LV 520	OR11H1	-0.149606367553384	77	520
LV 520	OR11H12	-0.382308351195628	77	520
LV 520	OR11H2	0.0242025983394964	77	520
LV 520	OR11H4	-0.236257774282114	77	520
LV 520	OR11H6	-0.0812944879157049	77	520
LV 520	OR11L1	-0.511481611666041	77	520
LV 520	OR12D2	-0.508408419328134	77	520
LV 520	OR12D3	-0.378023679409469	77	520
LV 520	OR13A1	0.099683929329211	77	520
LV 520	OR13C2	0.0928678885748256	77	520
LV 520	OR13C3	-0.201829782346613	77	520
LV 520	OR13C4	0.278564249226612	77	520
LV 520	OR13C5	-0.17481617633462	77	520
LV 520	OR13C8	0.383212460908084	77	520
LV 520	OR13C9	-0.00781364903703917	77	520
LV 520	OR13D1	-0.281727582750075	77	520
LV 520	OR13F1	-0.00795966049337274	77	520
LV 520	OR13G1	0.0529909308457731	77	520
LV 520	OR13H1	0.299195542485607	77	520
LV 520	OR13J1	-0.149570975871953	77	520
LV 520	OR14A16	-0.318603715705577	77	520
LV 520	OR14C36	0.498364984442999	77	520
LV 520	OR14I1	-0.305729421743323	77	520
LV 520	OR14J1	-0.173090738866931	77	520
LV 520	OR1A1	0.205349778220345	77	520
LV 520	OR1A2	0.119305478730099	77	520
LV 520	OR1B1	-0.142739198207821	77	520
LV 520	OR1C1	0.423917297207683	77	520
LV 520	OR1D2	-0.044282934698136	77	520
LV 520	OR1D5	0.0559702001022333	77	520
LV 520	OR1E1	-0.352449258118204	77	520
LV 520	OR1E2	0.447518922977084	77	520
LV 520	OR1F1	0.24405902318076	77	520
LV 520	OR1G1	-0.479023500546862	77	520
LV 520	OR1I1	-0.189552484118013	77	520
LV 520	OR1J1	-0.145788196810571	77	520
LV 520	OR1J2	0.522380832912817	77	520
LV 520	OR1J4	0.216730808165962	77	520
LV 520	OR1K1	-0.143051192599325	77	520
LV 520	OR1L1	-0.357662919555381	77	520
LV 520	OR1L3	-0.00287215699104516	77	520
LV 520	OR1L4	-0.134568735625775	77	520
LV 520	OR1L6	-0.384887549134689	77	520
LV 520	OR1L8	0.235375033837601	77	520
LV 520	OR1M1	-0.356781238504135	77	520
LV 520	OR1N1	0.339922495875828	77	520
LV 520	OR1N2	-0.0260417290521993	77	520
LV 520	OR1Q1	0.149134971149325	77	520
LV 520	OR1S1	-0.240678296530104	77	520
LV 520	OR1S2	0.309485101968129	77	520
LV 520	OR2A1	0.00597126000276139	77	520
LV 520	OR2A12	0.480295545412177	77	520
LV 520	OR2A14	0.18904342434598	77	520
LV 520	OR2A2	0.304589092363779	77	520
LV 520	OR2A25	-0.348766641337731	77	520
LV 520	OR2A4	0.283169403689211	77	520
LV 520	OR2A42	-0.0399302660998338	77	520
LV 520	OR2A5	-0.0813879718915776	77	520
LV 520	OR2A7	0.327175411467449	77	520
LV 520	OR2AE1	0.0865667398471413	77	520
LV 520	OR2AG1	-0.48801543469378	77	520
LV 520	OR2AG2	0.308328178791957	77	520
LV 520	OR2AK2	0.426055392528747	77	520
LV 520	OR2AT4	-0.341930682355083	77	520
LV 520	OR2B11	-0.362921564026038	77	520
LV 520	OR2B2	0.143757542509563	77	520
LV 520	OR2B3	-0.293639308569639	77	520
LV 520	OR2B6	0.691594144942806	77	520
LV 520	OR2C1	0.0912909907818648	77	520
LV 520	OR2C3	-0.265497113446947	77	520
LV 520	OR2D2	0.104539452785704	77	520
LV 520	OR2D3	0.399057456829333	77	520
LV 520	OR2F1	0.198878759315665	77	520
LV 520	OR2F2	-0.148757297270059	77	520
LV 520	OR2G2	-0.156718621207854	77	520
LV 520	OR2G3	-0.226299778480229	77	520
LV 520	OR2G6	-0.40638539604744	77	520
LV 520	OR2H1	-0.361650666962706	77	520
LV 520	OR2H2	0.0713091673293408	77	520
LV 520	OR2J2	-0.632341279869601	77	520
LV 520	OR2J3	0.107971719956007	77	520
LV 520	OR2K2	0.29987734863532	77	520
LV 520	OR2L13	-0.0535085274749773	77	520
LV 520	OR2L2	0.466171713225163	77	520
LV 520	OR2L3	0.266350890506354	77	520
LV 520	OR2L8	-0.350758332413448	77	520
LV 520	OR2M2	-0.18771180930332	77	520
LV 520	OR2M3	-0.395989002801757	77	520
LV 520	OR2M4	-0.506001550869244	77	520
LV 520	OR2M5	-0.0875796208444759	77	520
LV 520	OR2M7	0.0434042885886293	77	520
LV 520	OR2S2	-0.050718623843193	77	520
LV 520	OR2T1	0.162715728310513	77	520
LV 520	OR2T10	0.064226128145253	77	520
LV 520	OR2T11	0.198053174821766	77	520
LV 520	OR2T12	-0.0350298019482135	77	520
LV 520	OR2T2	0.1654453951848	77	520
LV 520	OR2T27	-0.0128339914001059	77	520
LV 520	OR2T29	-0.303012104711093	77	520
LV 520	OR2T3	-0.0670804321408598	77	520
LV 520	OR2T33	-0.301729266214286	77	520
LV 520	OR2T34	0.00945228293427996	77	520
LV 520	OR2T35	0.308101222835787	77	520
LV 520	OR2T4	0.0155345447674983	77	520
LV 520	OR2T5	0.0840227471864161	77	520
LV 520	OR2T6	-0.263795628834083	77	520
LV 520	OR2T8	-0.0593089294695805	77	520
LV 520	OR2V2	0.0987721278817455	77	520
LV 520	OR2W1	-0.00533729835727282	77	520
LV 520	OR2W3	-0.0315258448487178	77	520
LV 520	OR2Y1	-0.529772001169377	77	520
LV 520	OR2Z1	-0.303802128217522	77	520
LV 520	OR3A1	0.012319809900747	77	520
LV 520	OR3A2	0.23490798609994	77	520
LV 520	OR3A3	-0.0104068039184894	77	520
LV 520	OR4A15	0.240339178075827	77	520
LV 520	OR4A16	-0.160826433741756	77	520
LV 520	OR4A47	-0.137546858768557	77	520
LV 520	OR4A5	0.194314584125942	77	520
LV 520	OR4B1	-0.0239812182643335	77	520
LV 520	OR4C11	0.107497427879332	77	520
LV 520	OR4C12	0.144346145102097	77	520
LV 520	OR4C13	-0.122101336561455	77	520
LV 520	OR4C15	-0.00114344522431996	77	520
LV 520	OR4C16	-0.372799931469679	77	520
LV 520	OR4C3	-0.141983433503094	77	520
LV 520	OR4C46	-0.188595075699522	77	520
LV 520	OR4C6	0.357342842823307	77	520
LV 520	OR4D1	-0.0440518853218033	77	520
LV 520	OR4D10	-0.340983692703081	77	520
LV 520	OR4D11	-0.242677390708383	77	520
LV 520	OR4D2	-0.0219191759171217	77	520
LV 520	OR4D5	-0.323386038164426	77	520
LV 520	OR4D6	-0.214421152392588	77	520
LV 520	OR4D9	-0.314305529156517	77	520
LV 520	OR4E2	-0.523835716122779	77	520
LV 520	OR4F15	0.147947017890123	77	520
LV 520	OR4F17	-0.0754289578294951	77	520
LV 520	OR4F21	-0.404635685612303	77	520
LV 520	OR4F29	-0.064308331156711	77	520
LV 520	OR4F4	-0.1640871888308	77	520
LV 520	OR4F5	0.242531010438557	77	520
LV 520	OR4F6	0.716402624153555	77	520
LV 520	OR4K1	-0.123630082076434	77	520
LV 520	OR4K13	-0.0311823516767943	77	520
LV 520	OR4K14	-0.514727315675148	77	520
LV 520	OR4K15	0.276790091417181	77	520
LV 520	OR4K17	0.541057953599183	77	520
LV 520	OR4K2	-0.470862582920916	77	520
LV 520	OR4K5	0.0160183106138603	77	520
LV 520	OR4L1	0.0614713328661795	77	520
LV 520	OR4M1	-0.460392800724167	77	520
LV 520	OR4M2	-0.0956730331585728	77	520
LV 520	OR4N2	0.240501236106025	77	520
LV 520	OR4N4	0.15962319612749	77	520
LV 520	OR4N5	-0.248923877305723	77	520
LV 520	OR4P4	0.00517764379383691	77	520
LV 520	OR4Q3	0.23624203921105	77	520
LV 520	OR4S1	-0.441500129293528	77	520
LV 520	OR4S2	-0.255126070064286	77	520
LV 520	OR4X1	-0.484941774205587	77	520
LV 520	OR4X2	-0.507224425867329	77	520
LV 520	OR51A2	0.169517462344517	77	520
LV 520	OR51A4	-0.238409312654743	77	520
LV 520	OR51A7	-0.367183657467918	77	520
LV 520	OR51B2	0.178295300429231	77	520
LV 520	OR51B4	0.543403374838045	77	520
LV 520	OR51B5	0.112958570758193	77	520
LV 520	OR51B6	0.323098635597356	77	520
LV 520	OR51D1	-0.643766193092444	77	520
LV 520	OR51E1	0.194866044637661	77	520
LV 520	OR51E2	0.179144070962844	77	520
LV 520	OR51F1	0.197486220860292	77	520
LV 520	OR51F2	0.0234456562751995	77	520
LV 520	OR51G1	-0.0399660823424602	77	520
LV 520	OR51G2	0.369698749389962	77	520
LV 520	OR51I1	-0.129073075945627	77	520
LV 520	OR51I2	-0.565702093796993	77	520
LV 520	OR51L1	-0.199146215784161	77	520
LV 520	OR51M1	-0.0834311402912735	77	520
LV 520	OR51Q1	-0.170820344233286	77	520
LV 520	OR51S1	-0.113595371325875	77	520
LV 520	OR51T1	-0.372137135843483	77	520
LV 520	OR51V1	0.209158277350091	77	520
LV 520	OR52A1	-0.182386127088332	77	520
LV 520	OR52A5	-0.362168652487362	77	520
LV 520	OR52B2	-0.0328178980068176	77	520
LV 520	OR52B4	0.150939088766947	77	520
LV 520	OR52B6	-0.0759371747477936	77	520
LV 520	OR52D1	0.139682224235551	77	520
LV 520	OR52E2	0.22619822003464	77	520
LV 520	OR52E4	0.231329871282655	77	520
LV 520	OR52E6	0.0393442663550503	77	520
LV 520	OR52E8	-0.0120416595190154	77	520
LV 520	OR52H1	0.0289485123712983	77	520
LV 520	OR52I1	0.241382964291209	77	520
LV 520	OR52I2	0.227620406649467	77	520
LV 520	OR52J3	0.278343892385077	77	520
LV 520	OR52K1	0.0986665016432868	77	520
LV 520	OR52K2	0.117006769531858	77	520
LV 520	OR52L1	-0.374487604092896	77	520
LV 520	OR52M1	0.00492301918146386	77	520
LV 520	OR52N1	0.0879728507567219	77	520
LV 520	OR52N2	0.290803010050791	77	520
LV 520	OR52N4	-0.451741023952304	77	520
LV 520	OR52N5	0.142077567591353	77	520
LV 520	OR52R1	-0.236407350514335	77	520
LV 520	OR52W1	0.281310941185365	77	520
LV 520	OR56A1	-0.102764047626822	77	520
LV 520	OR56A3	0.491206529185222	77	520
LV 520	OR56A4	0.1085877449303	77	520
LV 520	OR56A5	-0.169491977667762	77	520
LV 520	OR56B1	-0.154797533888939	77	520
LV 520	OR56B4	0.305896158063949	77	520
LV 520	OR5A1	-0.395022457872994	77	520
LV 520	OR5A2	0.00229998537721581	77	520
LV 520	OR5AC2	-0.217569621129605	77	520
LV 520	OR5AK2	0.270167433762752	77	520
LV 520	OR5AN1	-0.557446420683967	77	520
LV 520	OR5AP2	-0.181664018201836	77	520
LV 520	OR5AR1	0.200251690586494	77	520
LV 520	OR5AS1	-0.355872340587719	77	520
LV 520	OR5AU1	-0.0306367972279655	77	520
LV 520	OR5B12	-0.154418880270588	77	520
LV 520	OR5B17	0.377593636556542	77	520
LV 520	OR5B2	-0.0775746320086466	77	520
LV 520	OR5B21	-0.114023911718678	77	520
LV 520	OR5B3	-0.101130628266373	77	520
LV 520	OR5C1	-0.355383827183743	77	520
LV 520	OR5D13	-0.248617614012837	77	520
LV 520	OR5D14	-0.408354826177019	77	520
LV 520	OR5D16	0.195440073798786	77	520
LV 520	OR5D18	-0.242799127864056	77	520
LV 520	OR5F1	-0.103930535478849	77	520
LV 520	OR5H1	0.391606468252531	77	520
LV 520	OR5H14	0.354143039232839	77	520
LV 520	OR5H15	0.332840039264093	77	520
LV 520	OR5H2	-0.249173583464071	77	520
LV 520	OR5H6	-0.298777957120424	77	520
LV 520	OR5I1	0.0693465756389202	77	520
LV 520	OR5J2	-0.245832668853938	77	520
LV 520	OR5K1	-0.48213845808954	77	520
LV 520	OR5K2	-0.317105130721495	77	520
LV 520	OR5K3	-0.477551015800025	77	520
LV 520	OR5K4	-0.259100192859406	77	520
LV 520	OR5L1	0.252433961330098	77	520
LV 520	OR5L2	-0.590405419399811	77	520
LV 520	OR5M1	0.151362683002221	77	520
LV 520	OR5M10	-0.5780619441778	77	520
LV 520	OR5M11	-0.165960647386508	77	520
LV 520	OR5M3	-0.455362334808533	77	520
LV 520	OR5M8	-0.171296309523872	77	520
LV 520	OR5M9	0.379374659071827	77	520
LV 520	OR5P2	-0.0753903675890219	77	520
LV 520	OR5P3	-0.101008946466944	77	520
LV 520	OR5R1	-0.203440987171403	77	520
LV 520	OR5T1	-0.494989016788648	77	520
LV 520	OR5T2	-0.474736900812184	77	520
LV 520	OR5T3	0.106830893328332	77	520
LV 520	OR5V1	0.210470425218252	77	520
LV 520	OR5W2	0.167248212217417	77	520
LV 520	OR6A2	-0.433199049221167	77	520
LV 520	OR6B1	0.106039832783219	77	520
LV 520	OR6B2	0.0975696136896221	77	520
LV 520	OR6B3	0.264071321748177	77	520
LV 520	OR6C1	0.254230466625173	77	520
LV 520	OR6C2	-0.119126402475925	77	520
LV 520	OR6C3	-0.313789667762386	77	520
LV 520	OR6C4	-0.0727741460485424	77	520
LV 520	OR6C6	0.129785210511335	77	520
LV 520	OR6C65	-0.120205116433737	77	520
LV 520	OR6C68	-0.464227688209344	77	520
LV 520	OR6C70	0.718587006302717	77	520
LV 520	OR6C74	-0.00572309868353806	77	520
LV 520	OR6C75	-0.338801695636925	77	520
LV 520	OR6C76	0.284846971213935	77	520
LV 520	OR6F1	0.0492443153831253	77	520
LV 520	OR6K2	0.0716640926221376	77	520
LV 520	OR6K3	0.00721778670056836	77	520
LV 520	OR6K6	0.224612750661369	77	520
LV 520	OR6M1	0.282911760748574	77	520
LV 520	OR6N1	-0.172568463325174	77	520
LV 520	OR6N2	-0.146104897477404	77	520
LV 520	OR6P1	0.201841279627599	77	520
LV 520	OR6Q1	-0.157484517313439	77	520
LV 520	OR6S1	-0.412618774458915	77	520
LV 520	OR6T1	-0.21923253895364	77	520
LV 520	OR6V1	0.0814547620216178	77	520
LV 520	OR6X1	0.0155272555774917	77	520
LV 520	OR6Y1	0.0246477368340903	77	520
LV 520	OR7A10	-0.337660459822368	77	520
LV 520	OR7A17	0.406005283054027	77	520
LV 520	OR7A5	-0.171481214994531	77	520
LV 520	OR7C1	-0.0254144002069252	77	520
LV 520	OR7C2	-0.0417835189558948	77	520
LV 520	OR7D2	-0.501014418753352	77	520
LV 520	OR7D4	-0.160579201633776	77	520
LV 520	OR7E24	-0.0589074603371753	77	520
LV 520	OR7G1	-0.290355307280451	77	520
LV 520	OR7G2	-0.351413322066326	77	520
LV 520	OR7G3	-0.384456247933482	77	520
LV 520	OR8A1	0.675334946856927	77	520
LV 520	OR8B12	-0.488637868647132	77	520
LV 520	OR8B2	0.395983752466207	77	520
LV 520	OR8B3	0.163384931815384	77	520
LV 520	OR8B4	0.346877837950859	77	520
LV 520	OR8B8	0.427507990291823	77	520
LV 520	OR8D1	0.228013228313568	77	520
LV 520	OR8D2	0.0453441471065778	77	520
LV 520	OR8D4	-0.0444158790560672	77	520
LV 520	OR8G1	0.542864275065053	77	520
LV 520	OR8G5	0.0847831254786244	77	520
LV 520	OR8H1	-0.618313713598231	77	520
LV 520	OR8H2	0.0692517179609964	77	520
LV 520	OR8H3	-0.251327896420286	77	520
LV 520	OR8I2	-0.446520830754589	77	520
LV 520	OR8J1	-0.217897444404787	77	520
LV 520	OR8J3	-0.0214277561411297	77	520
LV 520	OR8K1	-0.324034656552668	77	520
LV 520	OR8K3	-0.0406192557610392	77	520
LV 520	OR8K5	0.385340202503681	77	520
LV 520	OR8S1	-0.540303125495181	77	520
LV 520	OR8U1	0.347821695726678	77	520
LV 520	OR9A2	-0.204989900705722	77	520
LV 520	OR9A4	0.0823773025286589	77	520
LV 520	OR9G1	-0.248800921956898	77	520
LV 520	OR9G4	-0.0165641390967445	77	520
LV 520	OR9I1	-0.0513971184424801	77	520
LV 520	OR9K2	0.211409407306989	77	520
LV 520	OR9Q1	-0.449769498858826	77	520
LV 520	OR9Q2	0.179765223374654	77	520
LV 520	ORC2	0.383419488037811	77	520
LV 520	OSM	0.255083843053461	77	520
LV 520	OSMR	0.280124845789507	77	520
LV 520	OSTF1	-0.318258776336195	77	520
LV 520	OSTN	0.0612929893832004	77	520
LV 520	OTP	0.524078864989658	77	520
LV 520	OTUD7B	0.341767291676946	77	520
LV 520	OTX1	0.638381566092163	77	520
LV 520	OTX2	0.403208477432451	77	520
LV 520	OVOL1	-0.194008097213197	77	520
LV 520	OVOL2	-0.19413323032754	77	520
LV 520	OXER1	-0.0311084010603189	77	520
LV 520	OXGR1	-0.243602904982432	77	520
LV 520	OXSR1	0.366712950181313	77	520
LV 520	OXT	-0.248505779216088	77	520
LV 520	OXTR	0.473254855821068	77	520
LV 520	P2RX1	-0.589007860224985	77	520
LV 520	P2RX2	-0.259865064830436	77	520
LV 520	P2RX3	0.322823488577642	77	520
LV 520	P2RX4	-0.216333157301059	77	520
LV 520	P2RX5	-0.0320399232726453	77	520
LV 520	P2RX6	-0.445511960521395	77	520
LV 520	P2RX7	0.150031157518501	77	520
LV 520	P2RY1	0.155688232906857	77	520
LV 520	P2RY10	0.144016496761265	77	520
LV 520	P2RY11	0.00887463081853359	77	520
LV 520	P2RY12	-0.138871554257971	77	520
LV 520	P2RY13	-0.139212251769478	77	520
LV 520	P2RY14	-0.640909210999293	77	520
LV 520	P2RY2	-0.168874396146614	77	520
LV 520	P2RY4	0.0309795664441456	77	520
LV 520	P2RY6	-0.017264618986586	77	520
LV 520	P2RY8	0.388501766417101	77	520
LV 520	PA2G4	-0.168248582424263	77	520
LV 520	PADI4	-0.0162628150976745	77	520
LV 520	PAF1	-0.119954883735875	77	520
LV 520	PAFAH1B1	0.13299639526022	77	520
LV 520	PAFAH1B2	0.411095380597669	77	520
LV 520	PAG1	0.141859745446116	77	520
LV 520	PAK1	0.00799800654553866	77	520
LV 520	PAK1IP1	0.0682207643153457	77	520
LV 520	PAK2	0.0431367119201708	77	520
LV 520	PAK3	0.207607517213533	77	520
LV 520	PAK4	0.0673219524301397	77	520
LV 520	PAK5	0.100551178250294	77	520
LV 520	PAK6	-0.0999991083624107	77	520
LV 520	PALB2	0.515637839239237	77	520
LV 520	PAQR7	-0.270596909440688	77	520
LV 520	PAQR8	-0.0795780766717278	77	520
LV 520	PARD3	0.562902689455544	77	520
LV 520	PARK7	-0.268041554111636	77	520
LV 520	PARP1	0.720136596562421	77	520
LV 520	PARP14	0.175915368677148	77	520
LV 520	PARP15	0.0610622919282666	77	520
LV 520	PASD1	0.311427728180717	77	520
LV 520	PASK	0.241462501268358	77	520
LV 520	PATJ	0.0176711929438437	77	520
LV 520	PATZ1	0.320412786872342	77	520
LV 520	PAWR	0.458141969409505	77	520
LV 520	PAX1	0.38242637664224	77	520
LV 520	PAX2	0.141039532437493	77	520
LV 520	PAX3	0.468013389444293	77	520
LV 520	PAX4	0.252679571507234	77	520
LV 520	PAX5	-0.0404333688290932	77	520
LV 520	PAX6	-0.0619232446583136	77	520
LV 520	PAX7	0.169124451583304	77	520
LV 520	PAX8	-0.0339216440236091	77	520
LV 520	PAX9	0.189265811907633	77	520
LV 520	PAXBP1	0.0846977810852036	77	520
LV 520	PBRM1	0.377677469652913	77	520
LV 520	PBX1	-0.0107877191399895	77	520
LV 520	PBX2	0.135947827269648	77	520
LV 520	PBX3	0.0353563542811751	77	520
LV 520	PBX4	-0.0551386192224852	77	520
LV 520	PBXIP1	-0.568276466218603	77	520
LV 520	PC	-0.0099554729343652	77	520
LV 520	PCBD1	-0.292951870041065	77	520
LV 520	PCBD2	-0.439371759820051	77	520
LV 520	PCBP1	-0.150461238788516	77	520
LV 520	PCGF1	-0.198344255191141	77	520
LV 520	PCGF2	0.122797053387541	77	520
LV 520	PCGF3	-0.0495530444770261	77	520
LV 520	PCGF5	-0.30943503042833	77	520
LV 520	PCGF6	-0.117891604950404	77	520
LV 520	PCLO	0.311868100639178	77	520
LV 520	PCM1	0.441563763640346	77	520
LV 520	PCNA	0.390079393456283	77	520
LV 520	PCP2	-0.331316007608786	77	520
LV 520	PCSK1N	0.094521492746893	77	520
LV 520	PCSK6	0.133688179848152	77	520
LV 520	PCSK7	0.172599263634961	77	520
LV 520	PCSK9	0.174553972610916	77	520
LV 520	PDAP1	-0.0334859438117278	77	520
LV 520	PDC	-0.0783297969729687	77	520
LV 520	PDCD1	-0.129344489659808	77	520
LV 520	PDCD11	0.639056838180451	77	520
LV 520	PDCD1LG2	-0.192769014353071	77	520
LV 520	PDCD4	-0.605358377230745	77	520
LV 520	PDCD6	-0.272783581758824	77	520
LV 520	PDCL	0.0194253544678254	77	520
LV 520	PDE10A	0.208417868099203	77	520
LV 520	PDE11A	0.0805893289848163	77	520
LV 520	PDE1A	-0.260144862720378	77	520
LV 520	PDE1B	-0.261631430899215	77	520
LV 520	PDE1C	0.221224570909698	77	520
LV 520	PDE2A	-0.410636997959184	77	520
LV 520	PDE3A	0.286194754798804	77	520
LV 520	PDE3B	0.238552847816867	77	520
LV 520	PDE4A	-0.454405725699206	77	520
LV 520	PDE4B	0.223753652091493	77	520
LV 520	PDE4C	-0.461565944282973	77	520
LV 520	PDE4D	-0.0677559428199087	77	520
LV 520	PDE4DIP	0.171065670415151	77	520
LV 520	PDE5A	-0.15659139010831	77	520
LV 520	PDE6A	-0.463278797857656	77	520
LV 520	PDE6B	-0.344937312879122	77	520
LV 520	PDE6C	-0.266066756773309	77	520
LV 520	PDE6G	-0.0380320706102293	77	520
LV 520	PDE6H	-0.304798814471167	77	520
LV 520	PDE7A	0.448054380886142	77	520
LV 520	PDE7B	-0.0967703993515566	77	520
LV 520	PDE8A	-0.132136109358373	77	520
LV 520	PDE8B	0.0960225899976638	77	520
LV 520	PDE9A	-0.370720040980673	77	520
LV 520	PDGFB	-0.00298729766005539	77	520
LV 520	PDGFC	-0.0330500363373891	77	520
LV 520	PDGFRA	-0.1103393417979	77	520
LV 520	PDGFRB	0.078296508154772	77	520
LV 520	PDIA3	-0.0815303107833054	77	520
LV 520	PDK1	0.288702687330528	77	520
LV 520	PDK2	-0.448596620110537	77	520
LV 520	PDK3	0.380844086874829	77	520
LV 520	PDK4	-0.420177515890367	77	520
LV 520	PDLIM1	-0.361220997760552	77	520
LV 520	PDPK1	0.309716957623375	77	520
LV 520	PDPN	-0.0087158512871736	77	520
LV 520	PDX1	0.209275039663186	77	520
LV 520	PDYN	0.186978182200018	77	520
LV 520	PDZD3	-0.454926651834431	77	520
LV 520	PDZD8	0.422190460830341	77	520
LV 520	PEBP1	-0.482434687268352	77	520
LV 520	PECAM1	-0.425329523087312	77	520
LV 520	PEG10	0.38712286554027	77	520
LV 520	PEG3	-0.0416919386335179	77	520
LV 520	PER1	-0.467934360045439	77	520
LV 520	PER2	0.181731457858427	77	520
LV 520	PER3	-0.248380606639371	77	520
LV 520	PEX11A	-0.312101443965003	77	520
LV 520	PEX11B	-0.425610917100184	77	520
LV 520	PEX14	-0.301720127369125	77	520
LV 520	PFDN1	-0.332589243895321	77	520
LV 520	PFDN5	-0.402193227032754	77	520
LV 520	PFKFB1	-0.552009975554383	77	520
LV 520	PFN1	-0.205680028665274	77	520
LV 520	PGAP2	-0.183673948662639	77	520
LV 520	PGBD1	0.35407555822126	77	520
LV 520	PGR	-0.0845840715950369	77	520
LV 520	PGRMC2	-0.426434848311202	77	520
LV 520	PHB	-0.0937371460617676	77	520
LV 520	PHB2	-0.310326687550701	77	520
LV 520	PHF1	-0.57962595309202	77	520
LV 520	PHF10	0.0265902412132602	77	520
LV 520	PHF12	0.262318616195032	77	520
LV 520	PHF19	0.546627305677906	77	520
LV 520	PHF2	0.237993906869975	77	520
LV 520	PHF20	0.398605343726056	77	520
LV 520	PHF21A	0.173483825802494	77	520
LV 520	PHF5A	-0.193751876906041	77	520
LV 520	PHF6	0.362090593976571	77	520
LV 520	PHIP	0.29913874591482	77	520
LV 520	PHLDA3	-0.339192574565832	77	520
LV 520	PHOX2A	0.186361643178	77	520
LV 520	PHOX2B	-0.173564475470689	77	520
LV 520	PHTF1	0.349210851765161	77	520
LV 520	PHTF2	0.141542414335147	77	520
LV 520	PI4KA	0.367833835305339	77	520
LV 520	PI4KB	0.257142690601807	77	520
LV 520	PIAS1	0.344435709430346	77	520
LV 520	PIAS2	0.336895790802945	77	520
LV 520	PIAS3	0.0883396006670171	77	520
LV 520	PIAS4	0.471446223203982	77	520
LV 520	PICALM	0.0357803953892618	77	520
LV 520	PICK1	-0.174098677500596	77	520
LV 520	PIDD1	-0.0971227902587918	77	520
LV 520	PIGU	-0.0417549730884662	77	520
LV 520	PIK3C2A	0.243519679678294	77	520
LV 520	PIK3C2B	0.0558049622160967	77	520
LV 520	PIK3C2G	-0.149335118982228	77	520
LV 520	PIK3C3	0.313607011761688	77	520
LV 520	PIK3CA	0.258733491882273	77	520
LV 520	PIK3CB	0.278320240395132	77	520
LV 520	PIK3CD	0.0222984065422184	77	520
LV 520	PIK3CG	0.141756488693055	77	520
LV 520	PIK3R1	0.152478961762713	77	520
LV 520	PIK3R2	0.393642997803109	77	520
LV 520	PIK3R3	0.173288285736562	77	520
LV 520	PIKFYVE	0.330453877536307	77	520
LV 520	PILRA	-0.0915389873488683	77	520
LV 520	PILRB	-0.209159574991506	77	520
LV 520	PIM1	-0.233057592942025	77	520
LV 520	PIM2	-0.260529366464839	77	520
LV 520	PIN1	-0.1611042862322	77	520
LV 520	PINK1	-0.528820723592161	77	520
LV 520	PIP4K2B	0.240473848167687	77	520
LV 520	PIP5K1A	0.402104317605272	77	520
LV 520	PIR	-0.0419714444107589	77	520
LV 520	PITPNC1	-0.268494480881711	77	520
LV 520	PITPNM1	0.222370758659016	77	520
LV 520	PITX1	-0.0761903324121148	77	520
LV 520	PITX2	0.504153470727544	77	520
LV 520	PITX3	0.298724030990391	77	520
LV 520	PKD1	0.117857565667355	77	520
LV 520	PKD1L2	-0.381602786447623	77	520
LV 520	PKD1L3	-0.292380153037517	77	520
LV 520	PKD2	0.0187218044908255	77	520
LV 520	PKD2L1	-0.0313128090853036	77	520
LV 520	PKDREJ	0.152518949010901	77	520
LV 520	PKIA	0.0970849532982907	77	520
LV 520	PKIG	-0.400992395018048	77	520
LV 520	PKN1	0.062447739763007	77	520
LV 520	PKN2	0.198732501625564	77	520
LV 520	PKN3	0.566707322549377	77	520
LV 520	PKNOX1	0.147081915822605	77	520
LV 520	PKNOX2	-0.387483294559164	77	520
LV 520	PKP1	-0.180818806189179	77	520
LV 520	PLA2G1B	-0.661823817254351	77	520
LV 520	PLA2G4B	-0.243459522335531	77	520
LV 520	PLA2G4C	-0.167771489690393	77	520
LV 520	PLAA	0.10160547206907	77	520
LV 520	PLAG1	0.281792127001644	77	520
LV 520	PLAGL1	0.0517438101879559	77	520
LV 520	PLAGL2	0.467997516943044	77	520
LV 520	PLAT	-0.109609463859783	77	520
LV 520	PLCB1	0.352598131882024	77	520
LV 520	PLCB2	-0.154364408806524	77	520
LV 520	PLCB3	0.087655046313292	77	520
LV 520	PLCB4	0.183661368188704	77	520
LV 520	PLCD1	-0.460128033324225	77	520
LV 520	PLCD3	-0.348701203558839	77	520
LV 520	PLCD4	-0.107307799576658	77	520
LV 520	PLCE1	0.0664752671987615	77	520
LV 520	PLCG1	0.238779547543077	77	520
LV 520	PLCG2	-0.235030396492048	77	520
LV 520	PLCH1	0.225665820793511	77	520
LV 520	PLCH2	-0.245091922388998	77	520
LV 520	PLCL1	-0.0984875386738921	77	520
LV 520	PLCL2	-0.0791768254581204	77	520
LV 520	PLCXD1	0.195638768573489	77	520
LV 520	PLCXD2	0.280887813338851	77	520
LV 520	PLCXD3	-0.175065231543745	77	520
LV 520	PLCZ1	-0.480557013224677	77	520
LV 520	PLD1	-0.200739533471442	77	520
LV 520	PLD2	-0.110034701692399	77	520
LV 520	PLEK	0.0167402565736853	77	520
LV 520	PLEK2	-0.18874440262718	77	520
LV 520	PLEKHA1	-0.220350966290495	77	520
LV 520	PLEKHB1	-0.385666542514908	77	520
LV 520	PLEKHG1	0.214212223466729	77	520
LV 520	PLEKHG2	0.359042349712014	77	520
LV 520	PLEKHG3	-0.0367648806472184	77	520
LV 520	PLEKHG4	0.381567482831402	77	520
LV 520	PLEKHG4B	0.473751769371436	77	520
LV 520	PLEKHG5	0.00212959101987992	77	520
LV 520	PLEKHG6	-0.225653541520271	77	520
LV 520	PLEKHG7	-0.501427556301165	77	520
LV 520	PLEKHH3	-0.141607186072071	77	520
LV 520	PLEKHM1	0.0710252978313145	77	520
LV 520	PLEKHM3	0.216473223099914	77	520
LV 520	PLK2	0.17864875244966	77	520
LV 520	PLP1	-0.5754650114731	77	520
LV 520	PLP2	-0.193283424813761	77	520
LV 520	PLPP1	-0.546429547064369	77	520
LV 520	PLPP3	-0.175092899405437	77	520
LV 520	PLRG1	-0.147819745411574	77	520
LV 520	PLXNA1	0.409546929972488	77	520
LV 520	PLXNA2	-0.00336971986775843	77	520
LV 520	PLXNA3	0.105019307841791	77	520
LV 520	PLXNA4	0.10816794901228	77	520
LV 520	PLXNB1	-0.080801308137103	77	520
LV 520	PLXNB2	0.136594952591229	77	520
LV 520	PLXNB3	-0.151744131293658	77	520
LV 520	PLXNC1	0.307122382440693	77	520
LV 520	PLXND1	0.221377726916587	77	520
LV 520	PMAIP1	0.157746794031359	77	520
LV 520	PMEPA1	0.0515447876780727	77	520
LV 520	PMF1	-0.159998472185376	77	520
LV 520	PML	-0.0252987878479367	77	520
LV 520	PMS2	0.381517303342896	77	520
LV 520	PNN	0.073176516125751	77	520
LV 520	PNOC	0.201309696490073	77	520
LV 520	PNRC1	-0.422701163495512	77	520
LV 520	PNRC2	-0.471907416637725	77	520
LV 520	POFUT1	0.435848543444732	77	520
LV 520	POGK	0.452656764494149	77	520
LV 520	POGZ	0.174683536015696	77	520
LV 520	POLD1	0.432426440844466	77	520
LV 520	POLE	0.40390632471423	77	520
LV 520	POLR2A	0.394006438898245	77	520
LV 520	POLR2I	-0.188724946888558	77	520
LV 520	POLR2K	-0.271163025730194	77	520
LV 520	POLR2L	-0.252905760276226	77	520
LV 520	POLR3C	0.044823816077218	77	520
LV 520	POLR3F	-0.0640752904511674	77	520
LV 520	POLR3G	0.175016843556022	77	520
LV 520	POLR3K	-0.138966620243279	77	520
LV 520	POMC	-0.218906308200075	77	520
LV 520	PORCN	-0.255648342190106	77	520
LV 520	POT1	0.089066938049113	77	520
LV 520	POU1F1	0.0278580530496677	77	520
LV 520	POU2AF1	0.0515662632441573	77	520
LV 520	POU2F1	0.351059292977469	77	520
LV 520	POU2F2	0.0468785365001023	77	520
LV 520	POU2F3	-0.273561839219021	77	520
LV 520	POU3F1	-0.170573148282134	77	520
LV 520	POU3F2	0.495109482877995	77	520
LV 520	POU3F3	0.349637709044549	77	520
LV 520	POU3F4	-0.123719302765995	77	520
LV 520	POU4F1	0.726767132737778	77	520
LV 520	POU4F2	0.243468903316861	77	520
LV 520	POU4F3	0.375686011803837	77	520
LV 520	POU5F1	-0.26097734766494	77	520
LV 520	POU5F1B	-0.135552844322412	77	520
LV 520	POU5F2	-0.0837085688918392	77	520
LV 520	POU6F1	-0.271019159352185	77	520
LV 520	POU6F2	0.551319827585663	77	520
LV 520	PPARA	0.0739847854757757	77	520
LV 520	PPARD	-0.119786355467918	77	520
LV 520	PPARG	-0.42660320428404	77	520
LV 520	PPARGC1A	-0.217249502921976	77	520
LV 520	PPARGC1B	0.205533072763836	77	520
LV 520	PPBP	0.346947763285457	77	520
LV 520	PPFIA1	0.375890452122742	77	520
LV 520	PPIC	-0.196608542082874	77	520
LV 520	PPIE	-0.251956030214042	77	520
LV 520	PPM1A	0.0683886276224018	77	520
LV 520	PPM1L	0.215743690987456	77	520
LV 520	PPP1CB	-0.315071498284907	77	520
LV 520	PPP1R10	0.227755404909739	77	520
LV 520	PPP1R12A	0.161408233109214	77	520
LV 520	PPP1R12B	0.0796521454042337	77	520
LV 520	PPP1R13L	-0.172235637053527	77	520
LV 520	PPP1R15A	-0.164267881107357	77	520
LV 520	PPP1R15B	0.0695983343331011	77	520
LV 520	PPP1R16B	-0.221123138603748	77	520
LV 520	PPP1R17	0.263881565712126	77	520
LV 520	PPP1R1A	-0.187899161706998	77	520
LV 520	PPP1R1B	-0.580113076864591	77	520
LV 520	PPP1R1C	-0.327909858193355	77	520
LV 520	PPP1R2	-0.422423522680787	77	520
LV 520	PPP1R2B	-0.163190902907861	77	520
LV 520	PPP1R2C	0.454968758611161	77	520
LV 520	PPP1R8	-0.135113633598409	77	520
LV 520	PPP1R9B	0.204465543313116	77	520
LV 520	PPP2CA	-0.266325330528211	77	520
LV 520	PPP2CB	-0.183048592335762	77	520
LV 520	PPP2R1A	-0.125978421364983	77	520
LV 520	PPP2R2A	0.115761934393803	77	520
LV 520	PPP2R2B	-0.163604859633841	77	520
LV 520	PPP2R2C	-0.171275521469776	77	520
LV 520	PPP2R2D	-0.275222936902404	77	520
LV 520	PPP2R5A	-0.527144876339961	77	520
LV 520	PPP2R5B	-0.482772042864394	77	520
LV 520	PPP2R5C	-0.184807464963208	77	520
LV 520	PPP2R5D	0.521590774712155	77	520
LV 520	PPP2R5E	0.368912337285727	77	520
LV 520	PPP3CB	-0.429002286247266	77	520
LV 520	PPP4C	-0.0967134154715631	77	520
LV 520	PPP4R1	0.0666338409795582	77	520
LV 520	PPP5C	0.255298308097622	77	520
LV 520	PPRC1	0.52371071976735	77	520
LV 520	PPT1	-0.19175161880849	77	520
LV 520	PQBP1	-0.293451120784778	77	520
LV 520	PRAM1	-0.281914404028756	77	520
LV 520	PRAME	0.742391522452496	77	520
LV 520	PRDM1	0.143499402034427	77	520
LV 520	PRDM10	0.349369262811747	77	520
LV 520	PRDM12	0.235288887537249	77	520
LV 520	PRDM13	0.678919017316575	77	520
LV 520	PRDM14	-0.219204251952493	77	520
LV 520	PRDM15	0.283773254792819	77	520
LV 520	PRDM16	-0.116276393481185	77	520
LV 520	PRDM2	0.0928556420745669	77	520
LV 520	PRDM4	0.525316436680431	77	520
LV 520	PRDM5	0.177627982264679	77	520
LV 520	PRDM6	0.0185606551924989	77	520
LV 520	PRDM7	0.150974178711782	77	520
LV 520	PRDM8	-0.192688834856369	77	520
LV 520	PRDM9	-0.33061407235945	77	520
LV 520	PRDX1	-0.185388175344886	77	520
LV 520	PRDX2	-0.195998978314274	77	520
LV 520	PRDX3	-0.271711360696884	77	520
LV 520	PRDX4	-0.0836603829953152	77	520
LV 520	PREB	0.00949087427333192	77	520
LV 520	PREX1	-0.0176577511475068	77	520
LV 520	PREX2	0.243723831162045	77	520
LV 520	PRKAA1	-0.0982973150293143	77	520
LV 520	PRKAA2	0.159437880480403	77	520
LV 520	PRKAB1	-0.515911135484058	77	520
LV 520	PRKAB2	0.134321529101544	77	520
LV 520	PRKACA	-0.470983421054616	77	520
LV 520	PRKACB	-0.0932474255344632	77	520
LV 520	PRKACG	0.0549004480601084	77	520
LV 520	PRKAG1	-0.258057485112643	77	520
LV 520	PRKAG2	-0.572881664127672	77	520
LV 520	PRKAG3	0.224688993245077	77	520
LV 520	PRKAR1A	-0.147189945148602	77	520
LV 520	PRKAR1B	0.0536094621030145	77	520
LV 520	PRKAR2A	0.330525743946451	77	520
LV 520	PRKAR2B	-0.183390767709666	77	520
LV 520	PRKCA	0.139127529573105	77	520
LV 520	PRKCB	-0.0931511271494705	77	520
LV 520	PRKCD	-0.192349789754361	77	520
LV 520	PRKCE	0.164178206778215	77	520
LV 520	PRKCG	0.299108814535684	77	520
LV 520	PRKCH	-0.126084089606761	77	520
LV 520	PRKCI	-0.000859244234740491	77	520
LV 520	PRKCQ	0.182224855010207	77	520
LV 520	PRKCSH	0.0702547055552413	77	520
LV 520	PRKCZ	-0.114628969725617	77	520
LV 520	PRKD1	0.217501777561306	77	520
LV 520	PRKD2	0.142108345095479	77	520
LV 520	PRKD3	0.285553620196879	77	520
LV 520	PRKDC	0.776672467689097	77	520
LV 520	PRKG1	0.147150370244618	77	520
LV 520	PRKG2	0.122749619324155	77	520
LV 520	PRKN	-0.412504822041156	77	520
LV 520	PRLH	-0.538892831000662	77	520
LV 520	PRLHR	0.204346804528537	77	520
LV 520	PRMT1	-0.113843940589296	77	520
LV 520	PRMT2	-0.558711778222846	77	520
LV 520	PRMT5	0.447409459126932	77	520
LV 520	PRMT6	0.350395045526474	77	520
LV 520	PRMT7	-0.0809052657808809	77	520
LV 520	PROKR1	0.221844753114732	77	520
LV 520	PROKR2	-0.0364334587923129	77	520
LV 520	PROP1	-0.415917076417839	77	520
LV 520	PROX1	0.377512555047569	77	520
LV 520	PRPF6	-0.0352714941697492	77	520
LV 520	PRRX1	0.113403187468137	77	520
LV 520	PRRX2	-0.166236814111657	77	520
LV 520	PRSS8	-0.187287002869438	77	520
LV 520	PSD	-0.141022882946242	77	520
LV 520	PSD2	0.058545859022924	77	520
LV 520	PSD3	0.336065821420357	77	520
LV 520	PSD4	-0.220675330020433	77	520
LV 520	PSEN1	-0.312269946630296	77	520
LV 520	PSEN2	-0.407862054676614	77	520
LV 520	PSENEN	-0.286032585728867	77	520
LV 520	PSIP1	0.0839590520486676	77	520
LV 520	PSMC3	-0.11725842921652	77	520
LV 520	PSMC3IP	0.457426697620722	77	520
LV 520	PSMC5	-0.193068113686314	77	520
LV 520	PSMD9	-0.192367029311128	77	520
LV 520	PSPC1	0.0834256536754179	77	520
LV 520	PSRC1	0.747252465920936	77	520
LV 520	PSTPIP1	-0.194893731193727	77	520
LV 520	PTAFR	-0.00195012575409396	77	520
LV 520	PTCH1	0.228208081489816	77	520
LV 520	PTCH2	-0.039925627973283	77	520
LV 520	PTEN	-0.0701623097479453	77	520
LV 520	PTF1A	-0.0144939087738773	77	520
LV 520	PTGDR	-0.218835139423083	77	520
LV 520	PTGDR2	-0.222120439994443	77	520
LV 520	PTGER1	0.174131121618362	77	520
LV 520	PTGER2	0.133418056848102	77	520
LV 520	PTGER3	-0.190411705295852	77	520
LV 520	PTGER4	-0.262376301600234	77	520
LV 520	PTGES	-0.20361259159475	77	520
LV 520	PTGES2	-0.0469914487462148	77	520
LV 520	PTGES3	-0.199723779371376	77	520
LV 520	PTGFR	-0.0734101573111587	77	520
LV 520	PTGIR	-0.272483290887023	77	520
LV 520	PTGIS	-0.111133454169154	77	520
LV 520	PTH	-0.146650114411133	77	520
LV 520	PTH1R	-0.392189129395682	77	520
LV 520	PTH2R	0.478648446154812	77	520
LV 520	PTHLH	0.160522275114816	77	520
LV 520	PTK2	0.661367874384835	77	520
LV 520	PTK2B	-0.187310650190955	77	520
LV 520	PTK7	0.509934047387519	77	520
LV 520	PTN	-0.331447765086563	77	520
LV 520	PTOV1	-0.155432425600816	77	520
LV 520	PTPN1	0.539350827196183	77	520
LV 520	PTPN11	0.405302702628293	77	520
LV 520	PTPN14	0.367346703542304	77	520
LV 520	PTPN2	-0.0583524233048604	77	520
LV 520	PTPN22	-0.136789585674205	77	520
LV 520	PTPN6	-0.213835643034235	77	520
LV 520	PTPRA	0.270118039358287	77	520
LV 520	PTPRB	-0.0694342639894008	77	520
LV 520	PTPRC	0.0669513147332765	77	520
LV 520	PTPRD	-0.0124960200956205	77	520
LV 520	PTPRE	0.0373955781618893	77	520
LV 520	PTPRF	0.214718015724928	77	520
LV 520	PTPRG	0.287769582031475	77	520
LV 520	PTPRH	-0.318421860418215	77	520
LV 520	PTPRJ	0.292084293841343	77	520
LV 520	PTPRK	0.380321131799532	77	520
LV 520	PTPRM	0.0304456198201199	77	520
LV 520	PTPRN	0.518444866769107	77	520
LV 520	PTPRN2	-0.336889162000656	77	520
LV 520	PTPRO	-0.0633446357833083	77	520
LV 520	PTPRR	-0.33720409983903	77	520
LV 520	PTPRS	0.309857922965633	77	520
LV 520	PTPRT	0.0144489226842755	77	520
LV 520	PTPRU	0.00670462640152695	77	520
LV 520	PTPRZ1	-0.28009568782972	77	520
LV 520	PTTG1	0.456292252102494	77	520
LV 520	PUF60	0.107212021106587	77	520
LV 520	PURA	-0.00245126862811317	77	520
LV 520	PURB	0.013482328690449	77	520
LV 520	PWP2	0.516282494709631	77	520
LV 520	PXN	0.0242609361957959	77	520
LV 520	PYCARD	-0.321348613072063	77	520
LV 520	PYDC1	-0.0537860103564581	77	520
LV 520	PYGO1	0.403135251640978	77	520
LV 520	PYGO2	0.22275546810658	77	520
LV 520	QKI	0.0449296784658592	77	520
LV 520	QRFPR	-0.0522652048672934	77	520
LV 520	RAB10	-0.159397569225805	77	520
LV 520	RAB11A	-0.348348736011273	77	520
LV 520	RAB11B	-0.26625509313995	77	520
LV 520	RAB12	-0.366626274437195	77	520
LV 520	RAB13	-0.294343122596828	77	520
LV 520	RAB14	-0.290062620075464	77	520
LV 520	RAB15	0.310710956645591	77	520
LV 520	RAB17	-0.586735931270413	77	520
LV 520	RAB18	-0.334450283591343	77	520
LV 520	RAB19	0.292333159111369	77	520
LV 520	RAB1A	-0.253595606553164	77	520
LV 520	RAB1B	-0.211082384189689	77	520
LV 520	RAB20	-0.212349811614204	77	520
LV 520	RAB21	-0.38402182930935	77	520
LV 520	RAB22A	0.154245116112478	77	520
LV 520	RAB23	-0.0182456052177058	77	520
LV 520	RAB24	-0.380533321437971	77	520
LV 520	RAB25	-0.259289458691092	77	520
LV 520	RAB26	-0.159247462446941	77	520
LV 520	RAB27A	-0.306236116980789	77	520
LV 520	RAB27B	-0.0154137606603306	77	520
LV 520	RAB28	-0.404893459422284	77	520
LV 520	RAB29	0.000530529723453313	77	520
LV 520	RAB2A	-0.0115302508961911	77	520
LV 520	RAB2B	-0.172804203578905	77	520
LV 520	RAB30	0.187841074440127	77	520
LV 520	RAB31	-0.0325989690251857	77	520
LV 520	RAB32	-0.282173112085705	77	520
LV 520	RAB33A	-0.537070678124815	77	520
LV 520	RAB33B	-0.206443809424306	77	520
LV 520	RAB34	-0.255246614780973	77	520
LV 520	RAB35	0.273384044791956	77	520
LV 520	RAB36	0.226596223220088	77	520
LV 520	RAB37	-0.692230528691215	77	520
LV 520	RAB38	-0.159061394364946	77	520
LV 520	RAB39A	0.316607368015743	77	520
LV 520	RAB39B	0.0712220472501716	77	520
LV 520	RAB3A	-0.0736203564018573	77	520
LV 520	RAB3B	0.48922725513098	77	520
LV 520	RAB3C	0.358407542851711	77	520
LV 520	RAB3D	-0.363039318418338	77	520
LV 520	RAB40A	0.25283553285933	77	520
LV 520	RAB40AL	0.104790275348957	77	520
LV 520	RAB40B	-0.498390791832719	77	520
LV 520	RAB40C	-0.081451328592687	77	520
LV 520	RAB41	-0.134761663843804	77	520
LV 520	RAB42	0.449177311006274	77	520
LV 520	RAB43	0.384527993250056	77	520
LV 520	RAB4A	-0.34767997995223	77	520
LV 520	RAB4B	-0.436070847434735	77	520
LV 520	RAB5A	-0.327551191917919	77	520
LV 520	RAB5B	-0.466449029166768	77	520
LV 520	RAB5C	-0.0213844800953464	77	520
LV 520	RAB6A	-0.174782754393268	77	520
LV 520	RAB6B	0.323228400747522	77	520
LV 520	RAB6C	-0.0815301153554687	77	520
LV 520	RAB7A	-0.225992228321147	77	520
LV 520	RAB8A	-0.148852435142419	77	520
LV 520	RAB8B	-0.164047883893312	77	520
LV 520	RAB9A	-0.364250989205216	77	520
LV 520	RAB9B	0.223615155795616	77	520
LV 520	RABEP1	0.0847019966830755	77	520
LV 520	RABGAP1	0.181577567138079	77	520
LV 520	RABGAP1L	0.238672431396948	77	520
LV 520	RABIF	-0.0401405496318637	77	520
LV 520	RABL2A	-0.298671143039584	77	520
LV 520	RABL2B	-0.120560937970239	77	520
LV 520	RABL3	-0.375608548641442	77	520
LV 520	RABL6	-0.0322446989633433	77	520
LV 520	RAC1	-0.299091491260639	77	520
LV 520	RAC2	-0.151130620930737	77	520
LV 520	RAC3	0.296292035261798	77	520
LV 520	RACGAP1	0.785281344709807	77	520
LV 520	RAD1	0.185655900631679	77	520
LV 520	RAD17	-0.105052190711639	77	520
LV 520	RAD21	0.350494428538847	77	520
LV 520	RAD50	0.397925027824414	77	520
LV 520	RAD51	0.73705639408959	77	520
LV 520	RAD54L2	0.349428260229958	77	520
LV 520	RAD9A	-0.165861631630357	77	520
LV 520	RADIL	0.156158935827323	77	520
LV 520	RAF1	-0.0164904366098852	77	520
LV 520	RALA	-0.0884021452412299	77	520
LV 520	RALB	-0.297313282344167	77	520
LV 520	RALBP1	0.383368824490189	77	520
LV 520	RALGAPA1	0.144968239540019	77	520
LV 520	RALGAPA2	0.323239529012398	77	520
LV 520	RALGAPB	0.377340892511906	77	520
LV 520	RALGDS	-0.00777787465233308	77	520
LV 520	RALGPS1	0.0112542016459199	77	520
LV 520	RALGPS2	0.304229799622124	77	520
LV 520	RAMP1	-0.435313231174665	77	520
LV 520	RAMP2	-0.565522062611735	77	520
LV 520	RAMP3	-0.5558610099251	77	520
LV 520	RAN	-0.0216189573849353	77	520
LV 520	RANBP1	-0.130134154439018	77	520
LV 520	RANBP2	0.468855625182496	77	520
LV 520	RANGAP1	0.382659469541389	77	520
LV 520	RAP1A	-0.443426990569152	77	520
LV 520	RAP1B	-0.353931785202374	77	520
LV 520	RAP1GAP	-0.176518727468514	77	520
LV 520	RAP1GAP2	0.233878206863333	77	520
LV 520	RAP1GDS1	-0.165801398165829	77	520
LV 520	RAP2A	0.128282263632844	77	520
LV 520	RAP2B	-0.162620514191156	77	520
LV 520	RAP2C	-0.229675196431994	77	520
LV 520	RAPGEF1	0.267305625321329	77	520
LV 520	RAPGEF2	0.220239054058257	77	520
LV 520	RAPGEF3	-0.549071847060451	77	520
LV 520	RAPGEF4	0.0690047567847514	77	520
LV 520	RAPGEF5	0.157479628650895	77	520
LV 520	RAPGEF6	0.373852160458721	77	520
LV 520	RAPGEFL1	-0.214348274533896	77	520
LV 520	RAPH1	0.180847133753402	77	520
LV 520	RARA	-0.0918762013384624	77	520
LV 520	RARB	-0.0939818735431392	77	520
LV 520	RARG	-0.172149570293147	77	520
LV 520	RASA1	0.29272707481741	77	520
LV 520	RASA2	0.306407395978955	77	520
LV 520	RASA3	0.0503939652848654	77	520
LV 520	RASA4	-0.220083495392405	77	520
LV 520	RASAL1	-0.200783901449164	77	520
LV 520	RASAL2	0.217318033301729	77	520
LV 520	RASAL3	-0.0469171968332183	77	520
LV 520	RASD1	-0.281076461889839	77	520
LV 520	RASD2	0.139358410250097	77	520
LV 520	RASEF	0.294393555710761	77	520
LV 520	RASGEF1A	-0.0960784475191713	77	520
LV 520	RASGEF1B	0.190815000136025	77	520
LV 520	RASGEF1C	-0.0861106458156779	77	520
LV 520	RASGRF1	-0.22462296372963	77	520
LV 520	RASGRF2	0.0485274391333025	77	520
LV 520	RASGRP1	0.0173472849287431	77	520
LV 520	RASGRP2	-0.400682996785377	77	520
LV 520	RASGRP3	-0.178994821887231	77	520
LV 520	RASGRP4	-0.424792832597978	77	520
LV 520	RASIP1	-0.335540024918954	77	520
LV 520	RASL10A	-0.386272581621468	77	520
LV 520	RASL10B	0.475185139349199	77	520
LV 520	RASL11A	-0.468413025702102	77	520
LV 520	RASL11B	0.0655047172792414	77	520
LV 520	RASL12	-0.438767096472985	77	520
LV 520	RASSF1	-0.32736522640639	77	520
LV 520	RASSF10	0.124513463515941	77	520
LV 520	RASSF2	-0.103314879945745	77	520
LV 520	RASSF3	0.260415060583778	77	520
LV 520	RASSF4	-0.131408411268582	77	520
LV 520	RASSF5	-0.346937437173869	77	520
LV 520	RASSF6	0.189573842370488	77	520
LV 520	RASSF7	-0.261778338322466	77	520
LV 520	RASSF8	0.103406781121903	77	520
LV 520	RASSF9	-0.154551868638304	77	520
LV 520	RAX	0.658112020443199	77	520
LV 520	RAX2	-0.136929759738732	77	520
LV 520	RB1	-0.0501453621488359	77	520
LV 520	RB1CC1	0.330340665889234	77	520
LV 520	RBAK	0.32290738127355	77	520
LV 520	RBBP4	0.420013455403228	77	520
LV 520	RBBP7	0.0200348843523006	77	520
LV 520	RBBP8	0.200363599677983	77	520
LV 520	RBCK1	-0.20040375437715	77	520
LV 520	RBFOX2	0.285506059388569	77	520
LV 520	RBL1	0.665999217977046	77	520
LV 520	RBL2	-0.173246367853491	77	520
LV 520	RBM10	0.172820674417498	77	520
LV 520	RBM14	0.322918534775562	77	520
LV 520	RBM15	0.465346905483527	77	520
LV 520	RBM15B	0.476847242817952	77	520
LV 520	RBM38	0.239695572356065	77	520
LV 520	RBM39	-0.139350626690449	77	520
LV 520	RBPJ	-0.0293855057613812	77	520
LV 520	RBPJL	-0.0295746079114497	77	520
LV 520	RBPMS	-0.571992975932562	77	520
LV 520	RBSN	0.121798470129236	77	520
LV 520	RC3H1	0.000417469407301933	77	520
LV 520	RC3H2	0.344936537238482	77	520
LV 520	RCAN1	-0.503434547390659	77	520
LV 520	RCAN2	-0.292622556836976	77	520
LV 520	RCAN3	0.3199410092218	77	520
LV 520	RCBTB1	0.227196232192455	77	520
LV 520	RCHY1	-0.370132873883536	77	520
LV 520	RCOR1	0.113077588267218	77	520
LV 520	RCOR2	0.539358063359387	77	520
LV 520	RCOR3	-0.137177494858343	77	520
LV 520	RCVRN	-0.34110014726261	77	520
LV 520	REL	0.320015931683508	77	520
LV 520	RELA	-0.188602980306816	77	520
LV 520	RELB	-0.0514914980238164	77	520
LV 520	RELN	-0.182431868369058	77	520
LV 520	REM1	-0.453166290408357	77	520
LV 520	REM2	-0.13668026175478	77	520
LV 520	REN	-0.397892289570152	77	520
LV 520	REPS2	-0.0480126963223617	77	520
LV 520	RERE	0.130863966901475	77	520
LV 520	RERG	-0.423934939713378	77	520
LV 520	RERGL	-0.51428899941979	77	520
LV 520	REST	0.374017224955105	77	520
LV 520	RET	0.165677945983114	77	520
LV 520	REXO4	-0.027254173358994	77	520
LV 520	RFC1	0.392689723011668	77	520
LV 520	RFC4	0.581487053161791	77	520
LV 520	RFX1	0.143461223613607	77	520
LV 520	RFX2	-0.276403719850446	77	520
LV 520	RFX3	0.37686076927306	77	520
LV 520	RFX4	0.18482703247844	77	520
LV 520	RFX5	0.460241791189427	77	520
LV 520	RFX6	0.315093860449859	77	520
LV 520	RFX7	0.415938367274641	77	520
LV 520	RFX8	0.143554578730892	77	520
LV 520	RFXANK	-0.228393068739569	77	520
LV 520	RFXAP	-0.0435759416706399	77	520
LV 520	RGL1	-0.0194547000202431	77	520
LV 520	RGL2	-0.225363731961982	77	520
LV 520	RGL3	-0.222975787014223	77	520
LV 520	RGL4	-0.0803836582840898	77	520
LV 520	RGMA	-0.187167514176814	77	520
LV 520	RGMB	0.115285341745636	77	520
LV 520	RGN	-0.472756200557093	77	520
LV 520	RGR	-0.174653001074374	77	520
LV 520	RGS1	0.0753000128518678	77	520
LV 520	RGS10	-0.328817792816673	77	520
LV 520	RGS11	-0.294494858820922	77	520
LV 520	RGS12	-0.0462158327457082	77	520
LV 520	RGS13	-0.562036011436456	77	520
LV 520	RGS14	-0.308521490385833	77	520
LV 520	RGS16	0.309181405008612	77	520
LV 520	RGS17	-0.00327740618595633	77	520
LV 520	RGS18	-0.246482702669446	77	520
LV 520	RGS19	-0.121111862482525	77	520
LV 520	RGS2	-0.249774906913682	77	520
LV 520	RGS20	0.0751873062209848	77	520
LV 520	RGS21	-0.360799492207308	77	520
LV 520	RGS22	-0.0332160802146737	77	520
LV 520	RGS3	-0.277002194401392	77	520
LV 520	RGS4	0.149709253409169	77	520
LV 520	RGS5	-0.365061108509015	77	520
LV 520	RGS6	-0.333225369642998	77	520
LV 520	RGS7	-0.217008488422458	77	520
LV 520	RGS7BP	0.0226425504640704	77	520
LV 520	RGS8	0.177519511531817	77	520
LV 520	RGS9	-0.370020158094997	77	520
LV 520	RGS9BP	0.148357354769926	77	520
LV 520	RHBDL1	-0.162845493022988	77	520
LV 520	RHBDL2	-0.247866131856359	77	520
LV 520	RHBDL3	0.296265581774314	77	520
LV 520	RHEB	-0.30082684710366	77	520
LV 520	RHEBL1	0.459345330834508	77	520
LV 520	RHO	-0.000859581886734307	77	520
LV 520	RHOA	-0.267527885427384	77	520
LV 520	RHOB	-0.385263393530765	77	520
LV 520	RHOBTB1	0.315439751283585	77	520
LV 520	RHOBTB2	-0.0106917748779743	77	520
LV 520	RHOC	-0.345876209794754	77	520
LV 520	RHOD	-0.30515830807609	77	520
LV 520	RHOF	-0.245141533372646	77	520
LV 520	RHOG	-0.264460992858681	77	520
LV 520	RHOH	0.154199199837886	77	520
LV 520	RHOJ	-0.177056441187265	77	520
LV 520	RHOQ	-0.339033235526843	77	520
LV 520	RHOT1	-0.100550869719601	77	520
LV 520	RHOT2	-0.0617727881801559	77	520
LV 520	RHOU	-0.165821080647013	77	520
LV 520	RHOV	-0.167615802265778	77	520
LV 520	RHOXF1	-0.19002888298959	77	520
LV 520	RHOXF2	-0.587600201914411	77	520
LV 520	RHOXF2B	0.186225770333016	77	520
LV 520	RHPN1	-0.047662030466548	77	520
LV 520	RHPN2	0.348676421192433	77	520
LV 520	RIC8B	0.183159213465798	77	520
LV 520	RICTOR	0.10436532871162	77	520
LV 520	RIIAD1	-0.247814551932804	77	520
LV 520	RIN1	-0.191287891967412	77	520
LV 520	RIN2	-0.133170090982179	77	520
LV 520	RIN3	-0.324574764991646	77	520
LV 520	RING1	-0.248073436714808	77	520
LV 520	RINT1	0.0564235974668289	77	520
LV 520	RIOX1	0.469803449869898	77	520
LV 520	RIPK1	-0.088792041296934	77	520
LV 520	RIPK2	0.10707395511208	77	520
LV 520	RIPK3	-0.546576881233201	77	520
LV 520	RIPPLY1	-0.344611449077959	77	520
LV 520	RIT1	0.0489908716455263	77	520
LV 520	RIT2	0.260122255588189	77	520
LV 520	RLF	0.336645961740751	77	520
LV 520	RLIM	0.219868804206729	77	520
LV 520	RND1	-0.317963673085935	77	520
LV 520	RND2	0.16532755482246	77	520
LV 520	RND3	-0.195438775716438	77	520
LV 520	RNF10	-0.289229691193993	77	520
LV 520	RNF138	0.0285692698060036	77	520
LV 520	RNF14	-0.428181174501112	77	520
LV 520	RNF141	-0.35703970486007	77	520
LV 520	RNF2	0.0790441716983194	77	520
LV 520	RNF20	0.313766057888562	77	520
LV 520	RNF213	0.347608081608916	77	520
LV 520	RNF4	0.589100761318045	77	520
LV 520	RNF43	0.224695702976449	77	520
LV 520	RNF6	-0.107617612701061	77	520
LV 520	ROBO1	0.298030608978301	77	520
LV 520	ROBO2	0.347631421251669	77	520
LV 520	ROCK1	0.345946802880241	77	520
LV 520	ROCK2	0.36001496032918	77	520
LV 520	ROPN1	-0.311507642621061	77	520
LV 520	ROPN1B	-0.155828415329796	77	520
LV 520	ROPN1L	0.00471982101816186	77	520
LV 520	ROR1	0.203086633144762	77	520
LV 520	ROR2	0.13397092749068	77	520
LV 520	RORA	-0.0869568363581559	77	520
LV 520	RORB	-0.0642927664674702	77	520
LV 520	RORC	-0.543979429384188	77	520
LV 520	ROS1	0.0573274864430915	77	520
LV 520	RP1	-0.11132723791675	77	520
LV 520	RP1L1	0.102681883293539	77	520
LV 520	RPE65	-0.317731915476378	77	520
LV 520	RPGRIP1L	0.412235970188456	77	520
LV 520	RPH3AL	-0.251314836652129	77	520
LV 520	RPL22	-0.378853385033243	77	520
LV 520	RPL6	-0.361123333865716	77	520
LV 520	RPL7	-0.355233724954121	77	520
LV 520	RPL7L1	0.608970060401065	77	520
LV 520	RPN1	-0.0922817011590018	77	520
LV 520	RPS14	-0.372023733040609	77	520
LV 520	RPS27A	-0.386845139568172	77	520
LV 520	RPS27L	-0.452611070397777	77	520
LV 520	RPS3	-0.357646180819503	77	520
LV 520	RPS6	-0.404527504912652	77	520
LV 520	RPS6KA1	-0.209056142445491	77	520
LV 520	RPS6KA2	-0.317410925370805	77	520
LV 520	RPS6KA3	0.331280722713901	77	520
LV 520	RPS6KA4	0.0602810318186447	77	520
LV 520	RPS6KA5	0.16878104004788	77	520
LV 520	RPS6KA6	0.292035325881864	77	520
LV 520	RPS6KB1	0.387415032960802	77	520
LV 520	RPS6KB2	-0.0866764584752334	77	520
LV 520	RPS6KC1	0.371428061612571	77	520
LV 520	RPTOR	0.379795427882089	77	520
LV 520	RRAD	-0.478431013965853	77	520
LV 520	RRAGB	-0.138659932631875	77	520
LV 520	RRAGC	0.231388262434511	77	520
LV 520	RRAS	-0.501001187026181	77	520
LV 520	RRAS2	-0.207905522913061	77	520
LV 520	RRBP1	0.383114808286008	77	520
LV 520	RREB1	0.342305172743345	77	520
LV 520	RRH	0.0995880057817759	77	520
LV 520	RRN3	0.379645847874906	77	520
LV 520	RSC1A1	0.286564659087385	77	520
LV 520	RSF1	0.434739862360504	77	520
LV 520	RSPO1	-0.428606063699539	77	520
LV 520	RSU1	-0.313777520461669	77	520
LV 520	RTF1	0.506071555241209	77	520
LV 520	RTKN	0.140679670085003	77	520
LV 520	RTKN2	0.592941366501347	77	520
LV 520	RTL3	-0.161728933031382	77	520
LV 520	RTL4	0.0168718504186005	77	520
LV 520	RTN1	0.118600886614716	77	520
LV 520	RTN2	-0.31651071260716	77	520
LV 520	RUNDC3A	0.257155868905237	77	520
LV 520	RUNX1	0.288764619087156	77	520
LV 520	RUNX1T1	0.220520877888814	77	520
LV 520	RUNX2	0.444158437711997	77	520
LV 520	RUNX3	0.0810833999359686	77	520
LV 520	RUSC1	0.186850623973457	77	520
LV 520	RUVBL1	0.275308461798611	77	520
LV 520	RUVBL2	-0.0389430860937272	77	520
LV 520	RXFP1	0.134491274325095	77	520
LV 520	RXFP2	0.00175679023677771	77	520
LV 520	RXFP3	0.462419271570085	77	520
LV 520	RXFP4	-0.470129430990519	77	520
LV 520	RXRA	-0.111492263235394	77	520
LV 520	RXRB	-0.180186916032018	77	520
LV 520	RXRG	-0.391314716536204	77	520
LV 520	RYBP	-0.0588130424141588	77	520
LV 520	RYK	-0.210445050058844	77	520
LV 520	S100A1	-0.411450791957755	77	520
LV 520	S100A10	-0.28431693698663	77	520
LV 520	S100A11	-0.314426379953666	77	520
LV 520	S100A6	-0.434963761387097	77	520
LV 520	S1PR1	-0.282454411889804	77	520
LV 520	S1PR2	0.0617587914023932	77	520
LV 520	S1PR3	0.242937654783959	77	520
LV 520	S1PR4	-0.348968718094467	77	520
LV 520	S1PR5	-0.128162186446465	77	520
LV 520	SAFB	0.254276204663478	77	520
LV 520	SAFB2	0.146400199518213	77	520
LV 520	SAG	-0.605814978302405	77	520
LV 520	SALL1	0.461337773318763	77	520
LV 520	SALL2	0.320172091965778	77	520
LV 520	SALL4	0.511350908947657	77	520
LV 520	SAP130	0.548922903885335	77	520
LV 520	SAP18	-0.373042373518095	77	520
LV 520	SAP30	0.142122425849308	77	520
LV 520	SAP30BP	-0.171317685867777	77	520
LV 520	SAP30L	-0.0998179120616518	77	520
LV 520	SARM1	0.22626455463401	77	520
LV 520	SARNP	-0.313444497942622	77	520
LV 520	SATB1	0.110115543295011	77	520
LV 520	SATB2	0.369291212461795	77	520
LV 520	SAV1	-0.0338746129230388	77	520
LV 520	SBK2	0.392320897995164	77	520
LV 520	SBNO2	0.2224261397083	77	520
LV 520	SCAI	0.15336362415288	77	520
LV 520	SCAND1	-0.150276124572655	77	520
LV 520	SCAP	0.222997784841365	77	520
LV 520	SCARB1	0.335151235722624	77	520
LV 520	SCARF1	-0.287863311731979	77	520
LV 520	SCG2	0.262343272968317	77	520
LV 520	SCG5	-0.0580436828159558	77	520
LV 520	SCGB1A1	-0.542611590720229	77	520
LV 520	SCMH1	0.101745998836448	77	520
LV 520	SCML1	-0.136143294077467	77	520
LV 520	SCML2	0.459570758239839	77	520
LV 520	SCML4	-0.085740623011743	77	520
LV 520	SCRIB	0.208152685935323	77	520
LV 520	SCRT1	0.29980611147437	77	520
LV 520	SCRT2	0.204952202069443	77	520
LV 520	SCT	-0.0465086018490267	77	520
LV 520	SCTR	-0.277152253763691	77	520
LV 520	SCX	-0.0358851503650734	77	520
LV 520	SCYL1	0.0283421298744737	77	520
LV 520	SDCBP	-0.161955516954989	77	520
LV 520	SDCBP2	-0.294682418585959	77	520
LV 520	SDHA	0.0924413809347958	77	520
LV 520	SDHB	-0.246660419813962	77	520
LV 520	SDHC	-0.209847247485527	77	520
LV 520	SDHD	-0.357197535808153	77	520
LV 520	SEBOX	-0.3064096750563	77	520
LV 520	SEC14L2	-0.386538090116743	77	520
LV 520	SEC31A	0.351874462410311	77	520
LV 520	SECTM1	-0.114688325982917	77	520
LV 520	SEL1L	0.123416420633887	77	520
LV 520	SELE	-0.118248332714146	77	520
LV 520	SELENOS	-0.288248021460929	77	520
LV 520	SEMA4C	0.209487315286795	77	520
LV 520	SEMA6A	0.111348579780961	77	520
LV 520	SENP1	0.488025112310704	77	520
LV 520	SENP2	0.319523688165767	77	520
LV 520	SEPT5	0.15794063738791	77	520
LV 520	SEPT6	0.11065570006259	77	520
LV 520	SEPT9	0.166804129812787	77	520
LV 520	SERGEF	-0.44023240400517	77	520
LV 520	SERP2	-0.513471286164888	77	520
LV 520	SERPINB9	0.121140101682542	77	520
LV 520	SERTAD1	-0.297297165076463	77	520
LV 520	SERTAD2	-0.00354127874728438	77	520
LV 520	SERTAD3	-0.39251478980407	77	520
LV 520	SET	-0.0180837358081319	77	520
LV 520	SETBP1	0.0548484882159989	77	520
LV 520	SETD1A	0.252393145780135	77	520
LV 520	SETD1B	0.26044348002958	77	520
LV 520	SETD2	0.385508947572252	77	520
LV 520	SETD3	-0.453524782426036	77	520
LV 520	SETD7	0.0697964905590084	77	520
LV 520	SETDB1	0.406510136275526	77	520
LV 520	SF1	0.332764600176011	77	520
LV 520	SF3B1	0.178673239967205	77	520
LV 520	SFMBT1	0.320692989111328	77	520
LV 520	SFMBT2	0.131094711052394	77	520
LV 520	SFN	-0.212715151541213	77	520
LV 520	SFPQ	0.411304498873857	77	520
LV 520	SFRP5	-0.222742281746385	77	520
LV 520	SFSWAP	0.042008765299985	77	520
LV 520	SGF29	-0.297037656461371	77	520
LV 520	SGK1	-0.26531843718739	77	520
LV 520	SGK2	-0.265204716699632	77	520
LV 520	SGPL1	0.480879790516546	77	520
LV 520	SGSM1	0.0315244674610744	77	520
LV 520	SGSM2	-0.10536865855179	77	520
LV 520	SGSM3	-0.167717149249791	77	520
LV 520	SH2B1	-0.19058436891745	77	520
LV 520	SH2B2	0.337279707359239	77	520
LV 520	SH2B3	0.180406383758524	77	520
LV 520	SH2D1A	0.118795718668618	77	520
LV 520	SH2D2A	-0.10525388936027	77	520
LV 520	SH2D3A	-0.266095932111555	77	520
LV 520	SH2D3C	-0.422170723897204	77	520
LV 520	SH3BGR	-0.380553933115129	77	520
LV 520	SH3BGRL	-0.477536073178874	77	520
LV 520	SH3BP1	0.00583050802765828	77	520
LV 520	SH3BP2	-0.093390777454564	77	520
LV 520	SH3BP5	-0.124771832936308	77	520
LV 520	SH3GL1	-0.139142580833394	77	520
LV 520	SH3GL2	0.0258014511306336	77	520
LV 520	SH3GL3	-0.295602577962564	77	520
LV 520	SH3RF1	0.13187149894736	77	520
LV 520	SHANK2	0.224158455330105	77	520
LV 520	SHARPIN	-0.100282075195193	77	520
LV 520	SHB	-0.177458949986848	77	520
LV 520	SHC1	0.295696707978996	77	520
LV 520	SHC2	-0.220426028053131	77	520
LV 520	SHC3	0.261469337763987	77	520
LV 520	SHC4	-0.241080411627599	77	520
LV 520	SHH	0.142663077814147	77	520
LV 520	SHISA5	-0.129926548739423	77	520
LV 520	SHOC2	-0.244071342269553	77	520
LV 520	SHOX	-0.338129335419141	77	520
LV 520	SHOX2	0.603117520721869	77	520
LV 520	SIAH2	-0.224643805273974	77	520
LV 520	SIGIRR	-0.372604257027079	77	520
LV 520	SIGLEC8	-0.0869162105922955	77	520
LV 520	SIGLEC9	0.103462327879092	77	520
LV 520	SIK1	-0.143738953585023	77	520
LV 520	SIK2	0.31050214443714	77	520
LV 520	SIM1	0.274360758376177	77	520
LV 520	SIM2	0.372334473335051	77	520
LV 520	SIN3A	0.501248901266991	77	520
LV 520	SIN3B	0.0687710635723581	77	520
LV 520	SIPA1	-0.166214285695758	77	520
LV 520	SIPA1L1	0.423179122247289	77	520
LV 520	SIPA1L2	0.408405616568706	77	520
LV 520	SIPA1L3	0.312735776911768	77	520
LV 520	SIRPB1	0.257340358720764	77	520
LV 520	SIRPG	-0.0649045885171708	77	520
LV 520	SIRT1	0.0773186978797592	77	520
LV 520	SIRT2	-0.487381858280702	77	520
LV 520	SIRT3	-0.399739090504201	77	520
LV 520	SIRT4	-0.331105790219745	77	520
LV 520	SIRT5	-0.374842202238923	77	520
LV 520	SIRT6	-0.172522362584459	77	520
LV 520	SIRT7	-0.16125307963053	77	520
LV 520	SIT1	-0.395905674591035	77	520
LV 520	SIVA1	-0.161817602173838	77	520
LV 520	SIX1	0.608142839914148	77	520
LV 520	SIX2	0.202985443110373	77	520
LV 520	SIX3	0.507078850673069	77	520
LV 520	SIX4	0.499168099924108	77	520
LV 520	SIX5	-0.0969364477046713	77	520
LV 520	SIX6	0.160808438492485	77	520
LV 520	SKAP1	-0.34849836205185	77	520
LV 520	SKAP2	0.0203851112155667	77	520
LV 520	SKI	0.24778798982256	77	520
LV 520	SKIL	0.357049664674248	77	520
LV 520	SKOR1	0.0503039253665885	77	520
LV 520	SKOR2	-0.481605777290452	77	520
LV 520	SLA	0.108804222571213	77	520
LV 520	SLA2	-0.276468644288525	77	520
LV 520	SLAMF1	-0.0790946389066941	77	520
LV 520	SLC11A1	0.060304505419454	77	520
LV 520	SLC12A2	0.267680795132171	77	520
LV 520	SLC1A2	0.0149973996870295	77	520
LV 520	SLC20A1	0.427327830762261	77	520
LV 520	SLC22A17	-0.0551397813224145	77	520
LV 520	SLC26A3	-0.57196126919721	77	520
LV 520	SLC2A4RG	-0.237677770646293	77	520
LV 520	SLC2A8	-0.196222082171678	77	520
LV 520	SLC30A9	-0.11232568073023	77	520
LV 520	SLC35B2	0.0821855730031819	77	520
LV 520	SLC44A2	-0.463197718876607	77	520
LV 520	SLC4A11	-0.0819466658499581	77	520
LV 520	SLC7A1	0.60507242858998	77	520
LV 520	SLC7A3	0.0795948775127193	77	520
LV 520	SLC9A1	0.100544034484816	77	520
LV 520	SLC9A3R1	-0.0286587599530156	77	520
LV 520	SLIRP	-0.275669023356928	77	520
LV 520	SLIT2	0.143069073567152	77	520
LV 520	SLK	0.201677942914732	77	520
LV 520	SLTM	0.339013249275262	77	520
LV 520	SMAD1	0.160053929423749	77	520
LV 520	SMAD2	-0.0120839310673274	77	520
LV 520	SMAD3	-0.0369257604354116	77	520
LV 520	SMAD4	0.0637905327640877	77	520
LV 520	SMAD5	0.249230062063976	77	520
LV 520	SMAD6	-0.130824991922422	77	520
LV 520	SMAD7	0.0379955309506975	77	520
LV 520	SMAD9	0.232864222864775	77	520
LV 520	SMAP1	-0.00414209497995437	77	520
LV 520	SMAP2	-0.29945359127028	77	520
LV 520	SMARCA1	0.210407777519683	77	520
LV 520	SMARCA2	0.00947325080273303	77	520
LV 520	SMARCA4	0.430932783593269	77	520
LV 520	SMARCA5	0.433592675706158	77	520
LV 520	SMARCAD1	0.348210027316249	77	520
LV 520	SMARCAL1	0.28784048809943	77	520
LV 520	SMARCB1	0.168743546931915	77	520
LV 520	SMARCC1	0.635340097992087	77	520
LV 520	SMARCC2	0.211236507203397	77	520
LV 520	SMARCD1	0.598094799467511	77	520
LV 520	SMARCD2	0.064850944853867	77	520
LV 520	SMARCD3	-0.375773966315207	77	520
LV 520	SMARCE1	-0.0794657182551648	77	520
LV 520	SMC1A	0.60780643783051	77	520
LV 520	SMC3	0.567059114127804	77	520
LV 520	SMO	0.435048819097	77	520
LV 520	SMOC1	-0.151933487794903	77	520
LV 520	SMOC2	-0.302441107866765	77	520
LV 520	SMPD1	-0.331855577024904	77	520
LV 520	SMPD2	-0.368660565586531	77	520
LV 520	SMURF1	0.234968821533406	77	520
LV 520	SMURF2	0.311330700994933	77	520
LV 520	SMYD1	0.0475648933013951	77	520
LV 520	SNAI1	0.154357603572996	77	520
LV 520	SNAI2	-0.0350600108643425	77	520
LV 520	SNAI3	-0.155299146829359	77	520
LV 520	SNAPC1	-0.0157228534721462	77	520
LV 520	SNAPC2	-0.287299718981755	77	520
LV 520	SNAPC3	0.146497974983911	77	520
LV 520	SNAPC4	0.17075043125464	77	520
LV 520	SNAPC5	-0.270953940436237	77	520
LV 520	SNCA	-0.0394662951438153	77	520
LV 520	SNCAIP	0.159909537365987	77	520
LV 520	SND1	0.133916199698817	77	520
LV 520	SNF8	-0.102891174781804	77	520
LV 520	SNIP1	0.443297348528212	77	520
LV 520	SNW1	-0.0201012774323598	77	520
LV 520	SNX13	0.186897158028094	77	520
LV 520	SNX17	-0.199166618385657	77	520
LV 520	SNX27	0.307575445417289	77	520
LV 520	SNX29	0.247682822386154	77	520
LV 520	SNX6	-0.152134413241916	77	520
LV 520	SOCS1	0.101973186982039	77	520
LV 520	SOCS2	-0.459429585752617	77	520
LV 520	SOCS3	-0.0476180295770506	77	520
LV 520	SOCS4	0.197763255094416	77	520
LV 520	SOCS5	0.095584832199198	77	520
LV 520	SOCS6	0.0401741178514764	77	520
LV 520	SOCS7	0.372873609401174	77	520
LV 520	SOD1	-0.296587704748981	77	520
LV 520	SOD2	-0.0617946543723915	77	520
LV 520	SOHLH1	0.653338002977872	77	520
LV 520	SOHLH2	0.557160948468881	77	520
LV 520	SORBS1	-0.0831730407418778	77	520
LV 520	SORBS3	-0.470671031912155	77	520
LV 520	SORCS1	-0.442684539199247	77	520
LV 520	SORCS2	0.246312630983899	77	520
LV 520	SORCS3	0.395398248630304	77	520
LV 520	SORL1	0.00683852647717653	77	520
LV 520	SORT1	0.0271309916362214	77	520
LV 520	SOS1	0.359195648361459	77	520
LV 520	SOS2	0.0164716907047311	77	520
LV 520	SOX1	-0.103688301232854	77	520
LV 520	SOX10	-0.580314939053245	77	520
LV 520	SOX11	0.562814895814753	77	520
LV 520	SOX12	0.457609687058622	77	520
LV 520	SOX13	-0.0785950088961371	77	520
LV 520	SOX14	0.17216449215311	77	520
LV 520	SOX15	-0.254124880224212	77	520
LV 520	SOX17	-0.453005091017312	77	520
LV 520	SOX18	-0.267836892786844	77	520
LV 520	SOX2	0.33378900785573	77	520
LV 520	SOX21	0.0500005897321139	77	520
LV 520	SOX3	0.158663041515433	77	520
LV 520	SOX30	0.267405054522624	77	520
LV 520	SOX4	0.603705606388315	77	520
LV 520	SOX5	0.217367070186649	77	520
LV 520	SOX6	0.0272943320591128	77	520
LV 520	SOX7	-0.136001726569708	77	520
LV 520	SOX8	-0.384253172981209	77	520
LV 520	SOX9	-0.147183390130401	77	520
LV 520	SP1	0.351689186041179	77	520
LV 520	SP100	-0.358478490025447	77	520
LV 520	SP110	-0.0924167938005189	77	520
LV 520	SP140	0.0713842495075027	77	520
LV 520	SP2	0.302455071262073	77	520
LV 520	SP3	0.249076478087619	77	520
LV 520	SP4	0.341213097059153	77	520
LV 520	SP5	0.109788020504307	77	520
LV 520	SP6	0.135211316319252	77	520
LV 520	SP7	0.285281885183361	77	520
LV 520	SP8	0.710096596704965	77	520
LV 520	SPA17	-0.336950894981582	77	520
LV 520	SPAG5	0.789612016954729	77	520
LV 520	SPARCL1	-0.3767688669814	77	520
LV 520	SPATA13	0.307050961922603	77	520
LV 520	SPDEF	-0.315256161975867	77	520
LV 520	SPEN	0.328415221319142	77	520
LV 520	SPG21	-0.265954130725825	77	520
LV 520	SPHK1	0.079049421281164	77	520
LV 520	SPHK2	0.166345529668057	77	520
LV 520	SPI1	-0.0131364115799089	77	520
LV 520	SPIB	-0.185764741458868	77	520
LV 520	SPIC	-0.0494583094233714	77	520
LV 520	SPN	0.275831214198226	77	520
LV 520	SPOCK1	0.248689229952274	77	520
LV 520	SPOCK2	-0.273835041378974	77	520
LV 520	SPOCK3	-0.0194612676078189	77	520
LV 520	SPOP	-0.393734981020792	77	520
LV 520	SPRED1	0.17300897468104	77	520
LV 520	SPRED2	0.358729587176823	77	520
LV 520	SPRED3	0.41374422286545	77	520
LV 520	SPRY1	-0.100226239472258	77	520
LV 520	SPRY2	-0.130417765691515	77	520
LV 520	SPRY3	0.202436037279538	77	520
LV 520	SPRY4	0.269691714987382	77	520
LV 520	SPSB1	0.189291067185708	77	520
LV 520	SPSB2	-0.166073379491615	77	520
LV 520	SPSB3	-0.321897789650449	77	520
LV 520	SPSB4	0.480817184394545	77	520
LV 520	SPTA1	0.00868309088658323	77	520
LV 520	SPTBN1	0.276841296889037	77	520
LV 520	SPZ1	-0.500442775332292	77	520
LV 520	SQSTM1	-0.290731791233207	77	520
LV 520	SRA1	-0.28060091260335	77	520
LV 520	SRC	0.106198269643024	77	520
LV 520	SRCAP	0.327009353300935	77	520
LV 520	SREBF1	-0.0382439204724708	77	520
LV 520	SREBF2	0.0385130197498863	77	520
LV 520	SRF	0.075610841386607	77	520
LV 520	SRFBP1	0.194534489518656	77	520
LV 520	SRGAP1	0.372116029909311	77	520
LV 520	SRGAP2	0.355436366471845	77	520
LV 520	SRGAP3	0.0778013675317826	77	520
LV 520	SRI	-0.379713156274688	77	520
LV 520	SRPK1	0.603239610990945	77	520
LV 520	SRPK2	0.468727044819125	77	520
LV 520	SRSF10	0.501411655806201	77	520
LV 520	SRSF2	0.262877944817346	77	520
LV 520	SRSF3	-0.231400380150576	77	520
LV 520	SRY	0.134268183661925	77	520
LV 520	SS18	-0.0656666480916657	77	520
LV 520	SSBP2	-0.225524369320898	77	520
LV 520	SSBP3	-0.181380039052889	77	520
LV 520	SSBP4	-0.183932392819033	77	520
LV 520	SSRP1	0.50093472403388	77	520
LV 520	SSTR1	0.0426931793155441	77	520
LV 520	SSTR2	0.347523266829949	77	520
LV 520	SSTR3	0.445592523907093	77	520
LV 520	SSTR4	0.667124615688117	77	520
LV 520	SSTR5	0.4190279022777	77	520
LV 520	SSX1	0.532495438396071	77	520
LV 520	SSX2	0.461602721288493	77	520
LV 520	SSX2B	0.744965411257791	77	520
LV 520	SSX3	0.0685642860906531	77	520
LV 520	SSX4	0.607697149479541	77	520
LV 520	SSX5	0.446357033058057	77	520
LV 520	SSX7	-0.520060379457248	77	520
LV 520	ST18	0.00582816951765463	77	520
LV 520	STAC	0.230588839177853	77	520
LV 520	STAC2	-0.238900921991179	77	520
LV 520	STAC3	-0.125453031165762	77	520
LV 520	STAG2	0.247490336594709	77	520
LV 520	STAM	0.151799868908127	77	520
LV 520	STAMBP	-0.0857582353685482	77	520
LV 520	STAP1	-0.49444528210553	77	520
LV 520	STARD13	0.0476937755212542	77	520
LV 520	STARD8	0.00687707322432153	77	520
LV 520	STAT1	0.165501344381897	77	520
LV 520	STAT2	0.22872225518157	77	520
LV 520	STAT3	0.140489201980927	77	520
LV 520	STAT4	0.0183204951159005	77	520
LV 520	STAT5A	-0.169900982686815	77	520
LV 520	STAT5B	0.0118321310826207	77	520
LV 520	STAT6	-0.328738080324223	77	520
LV 520	STC1	0.467904588589641	77	520
LV 520	STK10	0.0955284749902274	77	520
LV 520	STK11	0.0429447758223705	77	520
LV 520	STK17A	-0.108065807106443	77	520
LV 520	STK17B	-0.409349921600861	77	520
LV 520	STK24	-0.265286697882175	77	520
LV 520	STK25	-0.0540645999292724	77	520
LV 520	STK26	0.402217554308537	77	520
LV 520	STK3	0.0768017892901171	77	520
LV 520	STK36	-0.00916438428450626	77	520
LV 520	STK38	-0.0530388214231208	77	520
LV 520	STK38L	0.00838837568079302	77	520
LV 520	STK39	-0.019155118191279	77	520
LV 520	STK4	0.253061851892971	77	520
LV 520	STMN1	0.35026281832565	77	520
LV 520	STMN2	0.18684228901561	77	520
LV 520	STMN3	0.0343649045077052	77	520
LV 520	STMN4	0.0418734072724249	77	520
LV 520	STOML3	-0.363029863858328	77	520
LV 520	STRADB	-0.392417768659376	77	520
LV 520	STRN	0.402169578304001	77	520
LV 520	STRN3	0.0204160802552533	77	520
LV 520	STUB1	-0.212518663237724	77	520
LV 520	STX2	0.105222128544017	77	520
LV 520	STXBP4	0.323789557719218	77	520
LV 520	STYXL1	-0.274760657946176	77	520
LV 520	SUB1	-0.279062961777159	77	520
LV 520	SUCNR1	0.217349315290193	77	520
LV 520	SUDS3	0.208000353372555	77	520
LV 520	SUFU	0.219427032792417	77	520
LV 520	SUMO1	-0.312813164809873	77	520
LV 520	SUPT16H	0.728707269698534	77	520
LV 520	SUPT20H	0.0720360687230004	77	520
LV 520	SUPT3H	0.0960218713546424	77	520
LV 520	SUPT4H1	-0.319561069769542	77	520
LV 520	SUPT5H	0.192607289331751	77	520
LV 520	SUPT6H	0.393142038826852	77	520
LV 520	SUPT7L	0.0307102304413932	77	520
LV 520	SUV39H1	0.469843464311701	77	520
LV 520	SUV39H2	0.635390873775848	77	520
LV 520	SUZ12	0.294278161669827	77	520
LV 520	SYDE1	-0.265400625780534	77	520
LV 520	SYDE2	0.196559060196899	77	520
LV 520	SYK	-0.0900070600959092	77	520
LV 520	SYNGAP1	0.0761712105745745	77	520
LV 520	TAAR1	-0.610164548009331	77	520
LV 520	TAAR2	-0.193859534463113	77	520
LV 520	TAAR5	-0.158119722380218	77	520
LV 520	TAAR6	0.000203317847337237	77	520
LV 520	TAAR8	-0.443653855705047	77	520
LV 520	TAAR9	-0.224231229396507	77	520
LV 520	TAB1	0.07600386263028	77	520
LV 520	TAB2	-0.071932269148917	77	520
LV 520	TAC1	-0.463167828451769	77	520
LV 520	TACR1	-0.328306889994507	77	520
LV 520	TACR2	-0.316498746024666	77	520
LV 520	TACR3	0.328580072228659	77	520
LV 520	TACSTD2	-0.247807494868203	77	520
LV 520	TADA1	0.136871591977123	77	520
LV 520	TADA2A	0.440243474789295	77	520
LV 520	TADA2B	-0.300747641468798	77	520
LV 520	TADA3	-0.219121703425267	77	520
LV 520	TAF1	0.355783154464169	77	520
LV 520	TAF10	-0.285712235215117	77	520
LV 520	TAF11	-0.174369829839496	77	520
LV 520	TAF12	-0.3120683781453	77	520
LV 520	TAF13	0.0042650832756069	77	520
LV 520	TAF15	0.27083582954152	77	520
LV 520	TAF1B	0.379330773025231	77	520
LV 520	TAF1D	-0.345588909008677	77	520
LV 520	TAF1L	0.331128335036812	77	520
LV 520	TAF2	0.476888996417176	77	520
LV 520	TAF3	0.365775103070771	77	520
LV 520	TAF4	0.366897563453695	77	520
LV 520	TAF4B	0.538386988987122	77	520
LV 520	TAF5	0.695660556063747	77	520
LV 520	TAF5L	0.701640988860346	77	520
LV 520	TAF6	0.226217337504767	77	520
LV 520	TAF6L	0.155028162166579	77	520
LV 520	TAF7	-0.291565574258507	77	520
LV 520	TAF8	0.379990957188211	77	520
LV 520	TAF9	-0.278220487414641	77	520
LV 520	TAF9B	-0.0876319179954094	77	520
LV 520	TAGAP	0.243776544316492	77	520
LV 520	TAL1	-0.428277912387422	77	520
LV 520	TAL2	0.248238627709496	77	520
LV 520	TANK	-0.376174126395217	77	520
LV 520	TAOK1	0.368028437006111	77	520
LV 520	TAOK2	0.122375833258863	77	520
LV 520	TAOK3	-0.0120375093864482	77	520
LV 520	TAPT1	-0.509778038887557	77	520
LV 520	TARBP1	0.242399620247599	77	520
LV 520	TARBP2	0.0369112542507136	77	520
LV 520	TARDBP	0.348977546452875	77	520
LV 520	TAS1R1	-0.112274314161065	77	520
LV 520	TAS1R2	-0.0918859457100227	77	520
LV 520	TAS1R3	0.26436981428005	77	520
LV 520	TAS2R1	0.588208127592249	77	520
LV 520	TAS2R10	-0.0788991053614838	77	520
LV 520	TAS2R13	0.01260157941221	77	520
LV 520	TAS2R14	-0.0808667725566607	77	520
LV 520	TAS2R16	-0.448626201252065	77	520
LV 520	TAS2R19	0.0144191461197793	77	520
LV 520	TAS2R20	-0.313235979039419	77	520
LV 520	TAS2R3	0.173449318997184	77	520
LV 520	TAS2R30	0.0933473442798395	77	520
LV 520	TAS2R31	0.145720754393499	77	520
LV 520	TAS2R38	0.198510494819464	77	520
LV 520	TAS2R39	-0.30107906914467	77	520
LV 520	TAS2R4	0.00279934980358164	77	520
LV 520	TAS2R40	0.433219819622364	77	520
LV 520	TAS2R41	-0.0929667819991116	77	520
LV 520	TAS2R42	-0.0441540748585656	77	520
LV 520	TAS2R43	-0.0661474068083746	77	520
LV 520	TAS2R46	0.0981999306944564	77	520
LV 520	TAS2R5	0.0533245420927855	77	520
LV 520	TAS2R50	-0.0891250629777058	77	520
LV 520	TAS2R60	-0.0144830618884424	77	520
LV 520	TAS2R7	-0.456006887840566	77	520
LV 520	TAS2R8	0.0526209016781936	77	520
LV 520	TAS2R9	0.199427997505464	77	520
LV 520	TAX1BP3	-0.313095525004512	77	520
LV 520	TBC1D1	0.00407306941184358	77	520
LV 520	TBC1D10A	-0.426410555165775	77	520
LV 520	TBC1D10B	0.0856355589355359	77	520
LV 520	TBC1D10C	-0.0787322637059692	77	520
LV 520	TBC1D12	0.0314095943759079	77	520
LV 520	TBC1D13	-0.0903833187637291	77	520
LV 520	TBC1D14	0.195570276602031	77	520
LV 520	TBC1D15	-0.268833472874159	77	520
LV 520	TBC1D16	0.370774284148252	77	520
LV 520	TBC1D17	-0.294624034477942	77	520
LV 520	TBC1D19	0.130741639192563	77	520
LV 520	TBC1D2	-0.188651554810851	77	520
LV 520	TBC1D20	-0.0106480655289727	77	520
LV 520	TBC1D21	-0.476110563136706	77	520
LV 520	TBC1D22A	-0.0719202193463126	77	520
LV 520	TBC1D22B	0.1232747876873	77	520
LV 520	TBC1D23	-0.14273156294034	77	520
LV 520	TBC1D24	0.288814761298339	77	520
LV 520	TBC1D25	0.0226047650573595	77	520
LV 520	TBC1D26	-0.13429828958498	77	520
LV 520	TBC1D28	-0.075594598276083	77	520
LV 520	TBC1D2B	0.169318189645257	77	520
LV 520	TBC1D30	0.633366695899792	77	520
LV 520	TBC1D31	0.721481090604298	77	520
LV 520	TBC1D32	0.275272136813401	77	520
LV 520	TBC1D3B	-0.291890014973948	77	520
LV 520	TBC1D3C	-0.317126309249616	77	520
LV 520	TBC1D3F	-0.183911504049836	77	520
LV 520	TBC1D3H	-0.15168992267273	77	520
LV 520	TBC1D4	0.133264295214149	77	520
LV 520	TBC1D5	0.28868124046251	77	520
LV 520	TBC1D7	-0.0842007576090496	77	520
LV 520	TBC1D8	-0.0367839059517149	77	520
LV 520	TBC1D8B	0.141004614442871	77	520
LV 520	TBC1D9	0.167905103310876	77	520
LV 520	TBC1D9B	0.309924819056747	77	520
LV 520	TBCK	0.03371540530492	77	520
LV 520	TBK1	-0.0501232239268667	77	520
LV 520	TBL1X	0.148771022303507	77	520
LV 520	TBL1XR1	-0.0104361912555502	77	520
LV 520	TBL1Y	0.28990787261546	77	520
LV 520	TBL3	0.0463399830597764	77	520
LV 520	TBP	0.384041854605624	77	520
LV 520	TBPL1	-0.181323837481731	77	520
LV 520	TBPL2	0.121713494870113	77	520
LV 520	TBR1	0.118666553735079	77	520
LV 520	TBX1	0.0406960345893706	77	520
LV 520	TBX10	-0.449123243650757	77	520
LV 520	TBX15	0.063882705081285	77	520
LV 520	TBX18	0.104973542571025	77	520
LV 520	TBX19	-0.154820733983739	77	520
LV 520	TBX2	-0.106916735533139	77	520
LV 520	TBX20	0.311815673220291	77	520
LV 520	TBX21	0.0355105913273815	77	520
LV 520	TBX22	-0.53933766057857	77	520
LV 520	TBX3	0.109329733055854	77	520
LV 520	TBX4	0.43887642857428	77	520
LV 520	TBX5	0.128094376373754	77	520
LV 520	TBX6	-0.229426341756152	77	520
LV 520	TBXA2R	-0.217813739390758	77	520
LV 520	TBXT	0.479331808910689	77	520
LV 520	TCEA2	-0.373421033993212	77	520
LV 520	TCEA3	-0.385554046412689	77	520
LV 520	TCEAL1	-0.420860830775	77	520
LV 520	TCEAL2	-0.146188735001682	77	520
LV 520	TCEAL3	-0.380131664489143	77	520
LV 520	TCEAL4	-0.409162774357912	77	520
LV 520	TCEAL5	-0.0805861372994761	77	520
LV 520	TCEAL6	-0.297471170586913	77	520
LV 520	TCEAL7	-0.168683732212104	77	520
LV 520	TCEAL8	-0.311044141847918	77	520
LV 520	TCEANC2	0.420681798746691	77	520
LV 520	TCERG1	0.171865689591034	77	520
LV 520	TCF12	0.312934305917155	77	520
LV 520	TCF15	0.155408227902669	77	520
LV 520	TCF19	0.759185017608876	77	520
LV 520	TCF20	0.380587309179855	77	520
LV 520	TCF21	-0.458117868384169	77	520
LV 520	TCF23	-0.165072182983212	77	520
LV 520	TCF25	-0.153092392919517	77	520
LV 520	TCF3	0.387439292244725	77	520
LV 520	TCF4	0.0935116226273221	77	520
LV 520	TCF7	-0.0650960131216032	77	520
LV 520	TCF7L1	0.00210628839283882	77	520
LV 520	TCF7L2	-0.0559816587516526	77	520
LV 520	TCFL5	0.342830686127197	77	520
LV 520	TCL1A	-0.355754229540525	77	520
LV 520	TDG	0.187205287983343	77	520
LV 520	TDGF1	-0.112626290266801	77	520
LV 520	TDP2	-0.287952936395097	77	520
LV 520	TDRD3	-0.612997156728748	77	520
LV 520	TEAD1	0.264121214167304	77	520
LV 520	TEAD2	-0.132027561807325	77	520
LV 520	TEAD3	-0.0795402177490108	77	520
LV 520	TEAD4	0.0758577215819817	77	520
LV 520	TEC	-0.211674595119999	77	520
LV 520	TEF	-0.571528388587349	77	520
LV 520	TEK	-0.21310003779854	77	520
LV 520	TENM2	0.252226283278558	77	520
LV 520	TENM3	0.64888802537896	77	520
LV 520	TENM4	0.409143440614347	77	520
LV 520	TENT5C	-0.160996109298362	77	520
LV 520	TERF1	0.177827642972976	77	520
LV 520	TERF2	-0.0814709022021162	77	520
LV 520	TERF2IP	-0.573801536559165	77	520
LV 520	TERT	0.618582404494151	77	520
LV 520	TESC	-0.431795111263597	77	520
LV 520	TET1	0.445091407560077	77	520
LV 520	TET2	0.262572812367908	77	520
LV 520	TEX2	0.152463680495779	77	520
LV 520	TFAM	0.144282621622848	77	520
LV 520	TFAP2A	0.0183520279986602	77	520
LV 520	TFAP2B	-0.307544915599218	77	520
LV 520	TFAP2C	-0.188491739669884	77	520
LV 520	TFAP2D	0.155020521441489	77	520
LV 520	TFAP2E	-0.24317847337673	77	520
LV 520	TFAP4	0.299840118964035	77	520
LV 520	TFB1M	-0.344399755592168	77	520
LV 520	TFB2M	0.0351629206219138	77	520
LV 520	TFCP2	0.463885207555632	77	520
LV 520	TFCP2L1	-0.128348403921738	77	520
LV 520	TFDP1	0.684658838934405	77	520
LV 520	TFDP2	0.611516190281045	77	520
LV 520	TFDP3	-0.0161796024849335	77	520
LV 520	TFE3	0.0253197129097754	77	520
LV 520	TFEB	-0.487168220108532	77	520
LV 520	TFEC	0.0471175864668081	77	520
LV 520	TFG	0.0495978473788777	77	520
LV 520	TFIP11	0.22128729336806	77	520
LV 520	TFPT	-0.16529235491332	77	520
LV 520	TFRC	0.594360430306085	77	520
LV 520	TG	0.426088435587402	77	520
LV 520	TGFA	-0.122536239747164	77	520
LV 520	TGFB1	-0.127506016979194	77	520
LV 520	TGFB1I1	-0.199429299077048	77	520
LV 520	TGFB3	0.0447978147579668	77	520
LV 520	TGFBR1	0.08235840039694	77	520
LV 520	TGFBR2	-0.0929043365750259	77	520
LV 520	TGFBR3	-0.378645121102392	77	520
LV 520	TGFBRAP1	0.410748342286585	77	520
LV 520	TGIF1	-0.212249707482549	77	520
LV 520	TGIF2	0.483571776148187	77	520
LV 520	TGIF2LX	0.557639889949477	77	520
LV 520	TGIF2LY	0.0545251214815777	77	520
LV 520	TGM2	0.00894967889909185	77	520
LV 520	TGS1	0.596494366918235	77	520
LV 520	THAP1	-0.244125532598198	77	520
LV 520	THAP11	-0.163540705252438	77	520
LV 520	THAP12	-0.011516013376159	77	520
LV 520	THAP7	-0.2087860151603	77	520
LV 520	THBS1	0.168729211665323	77	520
LV 520	THEMIS	0.158099743938156	77	520
LV 520	THOC1	-0.0964576918896141	77	520
LV 520	THOP1	0.189702745692811	77	520
LV 520	THRA	-0.316497484456026	77	520
LV 520	THRAP3	0.540010940470052	77	520
LV 520	THRB	-0.37026337198306	77	520
LV 520	THY1	-0.0761917748572853	77	520
LV 520	TIAF1	-0.362982936195999	77	520
LV 520	TIAL1	-0.222886808972777	77	520
LV 520	TIAM1	-0.0914475852364987	77	520
LV 520	TIAM2	0.318949489331466	77	520
LV 520	TICAM1	-0.329203683728538	77	520
LV 520	TICAM2	-0.53192711173734	77	520
LV 520	TIE1	-0.302759735198997	77	520
LV 520	TIFA	-0.100341941979766	77	520
LV 520	TIGD1	0.133922341127495	77	520
LV 520	TIGD2	0.175610075791655	77	520
LV 520	TIGD3	0.149345559992026	77	520
LV 520	TIGD4	0.0853680840871304	77	520
LV 520	TIGD6	-0.424248937396552	77	520
LV 520	TIGD7	0.153145226416777	77	520
LV 520	TIMELESS	0.771226301691712	77	520
LV 520	TIMM50	-0.0326419275470613	77	520
LV 520	TIPARP	-0.348617467373911	77	520
LV 520	TIPIN	0.581884798790161	77	520
LV 520	TIRAP	0.203413466227153	77	520
LV 520	TLE1	-0.150067357213041	77	520
LV 520	TLE2	-0.255476182601645	77	520
LV 520	TLE3	0.277417052639935	77	520
LV 520	TLE4	-0.275101529657501	77	520
LV 520	TLE6	-0.0218585034343189	77	520
LV 520	TLK1	-0.0836356490997292	77	520
LV 520	TLK2	0.630813479568539	77	520
LV 520	TLL2	0.325011749713276	77	520
LV 520	TLR1	-0.1947046809037	77	520
LV 520	TLR10	-0.0436012875055658	77	520
LV 520	TLR2	-0.0728709411035975	77	520
LV 520	TLR3	-0.0601519680030603	77	520
LV 520	TLR4	-0.192168682724936	77	520
LV 520	TLR5	-0.356011259478214	77	520
LV 520	TLR6	0.108325492557649	77	520
LV 520	TLR7	-0.0965493801872023	77	520
LV 520	TLR8	-0.144129969361631	77	520
LV 520	TLR9	-0.0316564701969716	77	520
LV 520	TLX1	0.442527682091388	77	520
LV 520	TLX2	0.346654212778991	77	520
LV 520	TLX3	0.552875233545283	77	520
LV 520	TMED1	-0.174882987564477	77	520
LV 520	TMED4	0.0712942354952442	77	520
LV 520	TMED7-TICAM2	0.131431755499861	77	520
LV 520	TMEM101	-0.360504973101554	77	520
LV 520	TMEM102	-0.147535632446214	77	520
LV 520	TMEM189-UBE2V1	0.478041045654127	77	520
LV 520	TMEM229A	-0.301207905468716	77	520
LV 520	TMEM30A	-0.29645843737159	77	520
LV 520	TMEM9B	-0.448486652326526	77	520
LV 520	TMF1	0.0699393734797402	77	520
LV 520	TMOD2	-0.0242508871374272	77	520
LV 520	TMPO	0.657021235771783	77	520
LV 520	TMPRSS2	-0.243656894818479	77	520
LV 520	TMPRSS6	-0.249150194534906	77	520
LV 520	TMX1	-0.145228019216423	77	520
LV 520	TNF	0.0929623880513718	77	520
LV 520	TNFAIP3	0.271025519296707	77	520
LV 520	TNFAIP6	0.137752580325135	77	520
LV 520	TNFRSF10A	0.323456455637085	77	520
LV 520	TNFRSF10B	0.270581623043855	77	520
LV 520	TNFRSF10C	-0.155521632940255	77	520
LV 520	TNFRSF10D	-0.071132086094589	77	520
LV 520	TNFRSF11A	-0.0896342756123661	77	520
LV 520	TNFRSF13B	-0.398158697082521	77	520
LV 520	TNFRSF14	-0.360638426981099	77	520
LV 520	TNFRSF17	0.0265422189262959	77	520
LV 520	TNFRSF18	-0.0357695299390638	77	520
LV 520	TNFRSF19	0.154218649158706	77	520
LV 520	TNFRSF1A	-0.298672326500581	77	520
LV 520	TNFRSF1B	-0.0873145792612074	77	520
LV 520	TNFRSF21	0.280481377370106	77	520
LV 520	TNFRSF25	-0.185297269633602	77	520
LV 520	TNFRSF4	0.0162648335664508	77	520
LV 520	TNFRSF8	-0.0186835984174472	77	520
LV 520	TNFSF10	-0.447176488336826	77	520
LV 520	TNFSF12	-0.541331124403887	77	520
LV 520	TNFSF13	-0.58282953046793	77	520
LV 520	TNFSF13B	-0.0927665737341289	77	520
LV 520	TNFSF14	-0.329118062797154	77	520
LV 520	TNFSF15	0.196262869619217	77	520
LV 520	TNFSF18	0.0985373611836155	77	520
LV 520	TNFSF4	0.203978947973603	77	520
LV 520	TNFSF8	-0.0421177497750799	77	520
LV 520	TNFSF9	-0.101425518683631	77	520
LV 520	TNIK	0.305351850523284	77	520
LV 520	TNIP2	-0.222028428201029	77	520
LV 520	TNK1	-0.27055832467834	77	520
LV 520	TNK2	0.0222069077287494	77	520
LV 520	TNNI2	-0.176515391134739	77	520
LV 520	TNP1	0.0618231927138965	77	520
LV 520	TNS2	-0.391275163607214	77	520
LV 520	TNXB	-0.607728811972427	77	520
LV 520	TOB1	-0.621278635673345	77	520
LV 520	TOLLIP	-0.359572867553542	77	520
LV 520	TOM1L1	0.0812886182524606	77	520
LV 520	TONSL	0.516481137878745	77	520
LV 520	TOP1	0.42996518653454	77	520
LV 520	TOP2A	0.777217269590119	77	520
LV 520	TOP2B	0.394930099747042	77	520
LV 520	TOPORS	0.197109618128299	77	520
LV 520	TOX2	-0.0528746265422924	77	520
LV 520	TP53	0.156216481995382	77	520
LV 520	TP53BP1	0.415031631609191	77	520
LV 520	TP53BP2	0.50878468296792	77	520
LV 520	TP53TG5	-0.0419790181912789	77	520
LV 520	TP63	-0.100789031419787	77	520
LV 520	TP73	0.240426838452737	77	520
LV 520	TPD52L1	-0.245994562927993	77	520
LV 520	TPM3	-0.0437656700225749	77	520
LV 520	TPM4	-0.00319259789149749	77	520
LV 520	TPRA1	-0.154696787719339	77	520
LV 520	TPRX1	0.338125072650271	77	520
LV 520	TPTE	0.479792414470392	77	520
LV 520	TRADD	-0.34666640512077	77	520
LV 520	TRAF1	-0.104886118298906	77	520
LV 520	TRAF2	0.136412679606794	77	520
LV 520	TRAF3	0.418553688316746	77	520
LV 520	TRAF3IP2	-0.25924026010684	77	520
LV 520	TRAF4	-0.17880087811523	77	520
LV 520	TRAF5	0.0411811396908755	77	520
LV 520	TRAF6	0.249536214202124	77	520
LV 520	TRAF7	0.237995091150202	77	520
LV 520	TRAFD1	0.256463924021414	77	520
LV 520	TRAIP	0.71034224744363	77	520
LV 520	TRAK1	-0.079853339605641	77	520
LV 520	TRAK2	-0.0204773809995816	77	520
LV 520	TRAPPC2	-0.400484790527528	77	520
LV 520	TRAT1	0.00994132225114966	77	520
LV 520	TREML1	-0.063871843972184	77	520
LV 520	TRERF1	0.198712440193327	77	520
LV 520	TRH	-0.0844603332951315	77	520
LV 520	TRHDE	-0.0868454119447583	77	520
LV 520	TRHR	0.109771854327517	77	520
LV 520	TRIAP1	-0.280982731769768	77	520
LV 520	TRIB1	0.00952938370080242	77	520
LV 520	TRIB2	0.128460155550354	77	520
LV 520	TRIB3	0.207735679398889	77	520
LV 520	TRIM13	-0.531279653703266	77	520
LV 520	TRIM16	0.0660900698667535	77	520
LV 520	TRIM22	-0.148048599948425	77	520
LV 520	TRIM23	0.00933019347468672	77	520
LV 520	TRIM24	0.584628187987299	77	520
LV 520	TRIM25	0.222213640928634	77	520
LV 520	TRIM27	0.11489125283816	77	520
LV 520	TRIM28	0.208227056328824	77	520
LV 520	TRIM29	-0.207997904585053	77	520
LV 520	TRIM32	0.393392438901942	77	520
LV 520	TRIM33	0.338535536296836	77	520
LV 520	TRIM38	-0.287672672847066	77	520
LV 520	TRIM5	-0.0964169061443744	77	520
LV 520	TRIM54	0.223732161473752	77	520
LV 520	TRIM55	0.0295461819509732	77	520
LV 520	TRIM63	0.0521766057963217	77	520
LV 520	TRIO	0.363004778728365	77	520
LV 520	TRIP10	-0.37295854477552	77	520
LV 520	TRIP11	0.355025360421976	77	520
LV 520	TRIP13	0.747156817494293	77	520
LV 520	TRIP4	-0.377541914129529	77	520
LV 520	TRIP6	-0.314774609802441	77	520
LV 520	TRPC3	0.149051018190076	77	520
LV 520	TRPS1	0.277839258697558	77	520
LV 520	TRPV1	-0.0679673852863793	77	520
LV 520	TRPV4	-0.0082420872577445	77	520
LV 520	TRRAP	0.418320911931032	77	520
LV 520	TSC1	0.0405282058318424	77	520
LV 520	TSC2	0.180441819262036	77	520
LV 520	TSC22D1	-0.472217869864881	77	520
LV 520	TSC22D2	0.231095939230917	77	520
LV 520	TSC22D3	-0.634962041218476	77	520
LV 520	TSC22D4	-0.203061605380782	77	520
LV 520	TSFM	-0.112074782064006	77	520
LV 520	TSG101	-0.251411579172771	77	520
LV 520	TSHB	0.0572922784872922	77	520
LV 520	TSHR	0.212500365727115	77	520
LV 520	TSHZ1	-0.00359890941422475	77	520
LV 520	TSHZ2	0.256886193344596	77	520
LV 520	TSHZ3	0.101903302897812	77	520
LV 520	TSPAN12	-0.414790239864232	77	520
LV 520	TSPAN6	-0.151831220352017	77	520
LV 520	TSPAN8	-0.526066078916394	77	520
LV 520	TSPO	-0.315566852169717	77	520
LV 520	TSPYL2	-0.0854931994875641	77	520
LV 520	TSSK4	0.0869011800817343	77	520
LV 520	TTF1	0.254627217176717	77	520
LV 520	TTF2	0.638056820304899	77	520
LV 520	TTK	0.720204505497002	77	520
LV 520	TTL	0.560637020681339	77	520
LV 520	TTN	0.151383212362396	77	520
LV 520	TULP3	0.437333223264214	77	520
LV 520	TULP4	0.377639294653419	77	520
LV 520	TUSC3	0.29094408265836	77	520
LV 520	TUT4	0.364504634940442	77	520
LV 520	TUT7	0.251510999146862	77	520
LV 520	TWIST1	0.0261993406964169	77	520
LV 520	TWIST2	-0.248477241023995	77	520
LV 520	TXK	-0.00856613070797618	77	520
LV 520	TXN	-0.254907732133233	77	520
LV 520	TXNDC12	-0.191630174383747	77	520
LV 520	TXNDC17	-0.257441348175586	77	520
LV 520	TXNIP	-0.610551574025076	77	520
LV 520	TXNRD1	0.011897372933108	77	520
LV 520	TYK2	0.166832792049928	77	520
LV 520	TYMS	0.658504952016466	77	520
LV 520	TYRO3	0.0735220012153692	77	520
LV 520	TYROBP	-0.215408795501353	77	520
LV 520	U2AF1	-0.278661722692634	77	520
LV 520	U2AF2	0.277281121732001	77	520
LV 520	UACA	-0.0506018330201853	77	520
LV 520	UBA3	-0.295713229027806	77	520
LV 520	UBA52	-0.348613622513563	77	520
LV 520	UBB	-0.291154704037283	77	520
LV 520	UBC	-0.336841284801899	77	520
LV 520	UBE2B	-0.446699112821383	77	520
LV 520	UBE2C	0.720043185342399	77	520
LV 520	UBE2D1	-0.292310783796215	77	520
LV 520	UBE2D3	-0.274545315342268	77	520
LV 520	UBE2I	-0.12006600776878	77	520
LV 520	UBE2L3	-0.174516718616949	77	520
LV 520	UBE2N	-0.228101768187367	77	520
LV 520	UBE2V1	-0.166280902707246	77	520
LV 520	UBE3A	0.155453388338817	77	520
LV 520	UBN1	0.347505721480167	77	520
LV 520	UBP1	0.159548039505532	77	520
LV 520	UBR5	0.433562016398736	77	520
LV 520	UHRF1	0.785471440847258	77	520
LV 520	UIMC1	-0.164303197253418	77	520
LV 520	ULK1	0.12355176499837	77	520
LV 520	ULK2	-0.014024511658964	77	520
LV 520	UNC119	-0.210814376375005	77	520
LV 520	UNC13A	0.28192889441417	77	520
LV 520	UNC13B	0.1019308990776	77	520
LV 520	UNC13C	0.127126932051798	77	520
LV 520	UNC50	-0.382200945872927	77	520
LV 520	UNC5A	0.0250461713834069	77	520
LV 520	UNC5B	0.276635702674274	77	520
LV 520	UNC5C	0.340762231097358	77	520
LV 520	UNC5CL	-0.216307284930141	77	520
LV 520	UNC5D	0.0392536355437705	77	520
LV 520	UNCX	0.144996086389395	77	520
LV 520	URI1	-0.0812413560984471	77	520
LV 520	USF1	-0.199136079043561	77	520
LV 520	USF2	-0.253139414277863	77	520
LV 520	USP16	-0.0217634297546982	77	520
LV 520	USP20	-0.0195165461952007	77	520
LV 520	USP21	0.271787472889514	77	520
LV 520	USP22	0.187317652067856	77	520
LV 520	USP33	0.150210020016917	77	520
LV 520	USP6	-0.0445973452816603	77	520
LV 520	USP6NL	0.417986110151285	77	520
LV 520	USP8	0.220197031470321	77	520
LV 520	USP9X	0.439980705154075	77	520
LV 520	USP9Y	0.258933360985458	77	520
LV 520	UTF1	-0.54435724215254	77	520
LV 520	UTP11	-0.186851319258088	77	520
LV 520	UTS2R	0.30229587281985	77	520
LV 520	VAC14	0.194393039526128	77	520
LV 520	VAPA	-0.305238934050377	77	520
LV 520	VAPB	0.379870643697918	77	520
LV 520	VAV1	0.0426742523032421	77	520
LV 520	VAV2	0.411423584761215	77	520
LV 520	VAV3	-0.395152758147345	77	520
LV 520	VAX1	0.359546636717855	77	520
LV 520	VAX2	0.607377101142516	77	520
LV 520	VCP	0.271214322500154	77	520
LV 520	VDR	-0.0192831423433308	77	520
LV 520	VEGFA	0.430939219789158	77	520
LV 520	VENTX	-0.246351794694263	77	520
LV 520	VEZF1	0.238274144178591	77	520
LV 520	VGLL1	-0.235199657067025	77	520
LV 520	VGLL2	-0.196104178239947	77	520
LV 520	VGLL3	0.0955497445569028	77	520
LV 520	VGLL4	0.356710431887341	77	520
LV 520	VHL	0.331311536725739	77	520
LV 520	VIP	-0.437703851145592	77	520
LV 520	VIPR1	-0.432292601693234	77	520
LV 520	VIPR2	-0.363985684516968	77	520
LV 520	VLDLR	0.24839154670967	77	520
LV 520	VN1R1	0.118284104082544	77	520
LV 520	VN1R2	0.390191255205138	77	520
LV 520	VN1R4	-0.109724182129999	77	520
LV 520	VOPP1	-0.0798846947519754	77	520
LV 520	VPS25	-0.109418995010288	77	520
LV 520	VPS36	-0.307906852226226	77	520
LV 520	VPS72	-0.0340555683225811	77	520
LV 520	VSX1	-0.0576575085947012	77	520
LV 520	VSX2	0.181970997650802	77	520
LV 520	WASF2	0.139966432836685	77	520
LV 520	WASL	-0.278247104041248	77	520
LV 520	WDR12	0.465696876935997	77	520
LV 520	WDR77	-0.0667603923843248	77	520
LV 520	WDR90	0.09071657593574	77	520
LV 520	WDTC1	-0.142287928512156	77	520
LV 520	WFS1	-0.140828111413182	77	520
LV 520	WIZ	0.247555982320905	77	520
LV 520	WLS	-0.341987677454059	77	520
LV 520	WNK1	0.403540320286144	77	520
LV 520	WNK2	0.349528571409556	77	520
LV 520	WNK3	0.311610322134608	77	520
LV 520	WNK4	-0.106556765194016	77	520
LV 520	WNT1	-0.00171079809585485	77	520
LV 520	WNT2	-0.0898468438585149	77	520
LV 520	WNT3A	-0.145291278528852	77	520
LV 520	WNT4	-0.379473137383753	77	520
LV 520	WNT5A	0.459134016880071	77	520
LV 520	WSB1	-0.166126694631188	77	520
LV 520	WSB2	-0.300842883541672	77	520
LV 520	WT1	0.312898814680226	77	520
LV 520	WWC1	-0.138060119116634	77	520
LV 520	WWOX	-0.396536187090586	77	520
LV 520	WWP1	0.160512134232822	77	520
LV 520	WWTR1	0.175486657462642	77	520
LV 520	XBP1	-0.120830522518603	77	520
LV 520	XCR1	0.0782291700517064	77	520
LV 520	XPA	-0.562568611466591	77	520
LV 520	XPC	0.199062836722663	77	520
LV 520	XPO1	0.468324124673295	77	520
LV 520	XPR1	0.310373733524956	77	520
LV 520	XRCC6	-0.0662819529021785	77	520
LV 520	XRN2	0.398729808851702	77	520
LV 520	YAF2	-0.342717670391922	77	520
LV 520	YAP1	-0.156254916144985	77	520
LV 520	YARS	0.124198508924129	77	520
LV 520	YBX1	-0.131236701280778	77	520
LV 520	YBX2	0.396379249941572	77	520
LV 520	YBX3	-0.476155907626942	77	520
LV 520	YEATS2	0.520520550730834	77	520
LV 520	YEATS4	-0.0872280462940324	77	520
LV 520	YOD1	0.0619244382658978	77	520
LV 520	YPEL5	-0.521540107995572	77	520
LV 520	YWHAB	-0.0450676650025817	77	520
LV 520	YWHAE	-0.201551374942058	77	520
LV 520	YWHAG	0.330695213717902	77	520
LV 520	YWHAH	-0.195145646829001	77	520
LV 520	YWHAQ	-0.0939281247589099	77	520
LV 520	YWHAZ	-0.141842125195444	77	520
LV 520	YY1	0.00484075139064034	77	520
LV 520	YY1AP1	0.138207032948955	77	520
LV 520	YY2	0.443124760936985	77	520
LV 520	ZAP70	0.0130265351470462	77	520
LV 520	ZBBX	-0.00509509300886682	77	520
LV 520	ZBED1	0.367824600261898	77	520
LV 520	ZBED2	0.0606159982499321	77	520
LV 520	ZBED3	0.326744045816602	77	520
LV 520	ZBED4	0.503136238894231	77	520
LV 520	ZBED9	0.516776343252065	77	520
LV 520	ZBTB1	0.0571654133056103	77	520
LV 520	ZBTB10	0.362503945368176	77	520
LV 520	ZBTB11	0.323219973716405	77	520
LV 520	ZBTB12	0.498402374851373	77	520
LV 520	ZBTB14	-0.0322808909012993	77	520
LV 520	ZBTB16	-0.469029883263022	77	520
LV 520	ZBTB17	0.0425223829361202	77	520
LV 520	ZBTB18	-0.132411321731841	77	520
LV 520	ZBTB2	0.390533307582421	77	520
LV 520	ZBTB20	0.0793907917793276	77	520
LV 520	ZBTB21	0.243920722959844	77	520
LV 520	ZBTB22	-0.517646673725341	77	520
LV 520	ZBTB24	0.360000527108996	77	520
LV 520	ZBTB25	0.172508282002856	77	520
LV 520	ZBTB26	0.274342155144114	77	520
LV 520	ZBTB3	0.0412603216250133	77	520
LV 520	ZBTB32	0.234500057615071	77	520
LV 520	ZBTB33	0.303497562758878	77	520
LV 520	ZBTB34	0.222585304872748	77	520
LV 520	ZBTB37	0.391153667339653	77	520
LV 520	ZBTB38	0.0812794013338533	77	520
LV 520	ZBTB39	0.464476191065361	77	520
LV 520	ZBTB4	-0.377047510414404	77	520
LV 520	ZBTB40	0.166857851535047	77	520
LV 520	ZBTB41	0.15864114608374	77	520
LV 520	ZBTB43	0.204891347708839	77	520
LV 520	ZBTB44	0.221760393435234	77	520
LV 520	ZBTB45	0.210613025939967	77	520
LV 520	ZBTB46	0.11257629327917	77	520
LV 520	ZBTB47	-0.484643717616008	77	520
LV 520	ZBTB48	-0.257910017118107	77	520
LV 520	ZBTB49	0.0275381933676247	77	520
LV 520	ZBTB5	0.357612159369241	77	520
LV 520	ZBTB6	-0.000442910208235379	77	520
LV 520	ZBTB7A	-0.150766960207274	77	520
LV 520	ZBTB7B	-0.19838922239348	77	520
LV 520	ZBTB7C	-0.242602425692615	77	520
LV 520	ZBTB8A	0.0933513303909242	77	520
LV 520	ZBTB8OS	-0.341635334427211	77	520
LV 520	ZBTB9	0.6238263817454	77	520
LV 520	ZC3H10	0.0766779223098548	77	520
LV 520	ZC3H11A	0.210488821499305	77	520
LV 520	ZC3H12A	-0.106448451402139	77	520
LV 520	ZC3H12B	0.0848272293998813	77	520
LV 520	ZC3H12C	-0.176684870537353	77	520
LV 520	ZC3H12D	0.155887953387734	77	520
LV 520	ZC3H13	0.368525802944462	77	520
LV 520	ZC3H14	0.255602491109375	77	520
LV 520	ZC3H15	-0.0231345145539372	77	520
LV 520	ZC3H18	0.340449518140478	77	520
LV 520	ZC3H3	0.267656568443392	77	520
LV 520	ZC3H4	0.259118480993716	77	520
LV 520	ZC3H6	-0.169394716169692	77	520
LV 520	ZC3H7A	0.0668840289114667	77	520
LV 520	ZC3H7B	0.322427821097505	77	520
LV 520	ZC3H8	0.53804800507459	77	520
LV 520	ZC3HAV1	0.259347144596484	77	520
LV 520	ZC3HAV1L	0.511436126956543	77	520
LV 520	ZC3HC1	0.38587257591781	77	520
LV 520	ZC4H2	0.0415178247930484	77	520
LV 520	ZCCHC10	-0.382096729228436	77	520
LV 520	ZCCHC12	0.238993944033032	77	520
LV 520	ZCCHC13	-0.49845708889844	77	520
LV 520	ZCCHC14	0.26415853069097	77	520
LV 520	ZCCHC17	-0.269666093718627	77	520
LV 520	ZCCHC2	0.290082981021718	77	520
LV 520	ZCCHC24	-0.355034111877219	77	520
LV 520	ZCCHC3	0.479185815574125	77	520
LV 520	ZCCHC4	0.0651805973834962	77	520
LV 520	ZCCHC7	-0.327294357582336	77	520
LV 520	ZCCHC8	0.0847069927784062	77	520
LV 520	ZCCHC9	-0.329305281458758	77	520
LV 520	ZCRB1	-0.37555134124289	77	520
LV 520	ZCWPW1	-0.381480748601031	77	520
LV 520	ZCWPW2	-0.486310778321807	77	520
LV 520	ZDBF2	0.248754244825341	77	520
LV 520	ZDHHC1	-0.534904930605531	77	520
LV 520	ZDHHC11	-0.0840666278949695	77	520
LV 520	ZDHHC12	-0.148699058716277	77	520
LV 520	ZDHHC13	0.131271766309263	77	520
LV 520	ZDHHC14	-0.126002504242743	77	520
LV 520	ZDHHC15	-0.354158535727172	77	520
LV 520	ZDHHC16	-0.000938654983830966	77	520
LV 520	ZDHHC17	0.0421380450012591	77	520
LV 520	ZDHHC18	0.0985130181598087	77	520
LV 520	ZDHHC19	-0.140074278370918	77	520
LV 520	ZDHHC2	-0.0559430193188446	77	520
LV 520	ZDHHC20	0.306239269286837	77	520
LV 520	ZDHHC21	0.177173819320385	77	520
LV 520	ZDHHC22	0.152547472593687	77	520
LV 520	ZDHHC23	0.337702859723614	77	520
LV 520	ZDHHC24	-0.140077356600933	77	520
LV 520	ZDHHC3	-0.307804452083723	77	520
LV 520	ZDHHC4	-0.0702493975093934	77	520
LV 520	ZDHHC5	0.17559411077353	77	520
LV 520	ZDHHC6	-0.428882523206529	77	520
LV 520	ZDHHC7	-0.321044127690524	77	520
LV 520	ZDHHC8	0.0977808715919328	77	520
LV 520	ZDHHC9	0.274426707260077	77	520
LV 520	ZEB1	0.0360492007854757	77	520
LV 520	ZEB2	0.0318863703523463	77	520
LV 520	ZFAND1	-0.319592433551355	77	520
LV 520	ZFAND2A	-0.359585561956374	77	520
LV 520	ZFAND2B	-0.422626807155779	77	520
LV 520	ZFAND3	0.345918988762631	77	520
LV 520	ZFAND5	-0.6508202282613	77	520
LV 520	ZFAND6	-0.410435710885876	77	520
LV 520	ZFAT	0.531659603191219	77	520
LV 520	ZFC3H1	0.113493441833028	77	520
LV 520	ZFHX2	0.176278291027104	77	520
LV 520	ZFHX3	0.278619467423826	77	520
LV 520	ZFHX4	0.12404144801604	77	520
LV 520	ZFP1	-0.00935437662845053	77	520
LV 520	ZFP14	0.107442292917441	77	520
LV 520	ZFP2	-0.423722405932389	77	520
LV 520	ZFP28	0.0320892482040179	77	520
LV 520	ZFP3	0.0338613489393211	77	520
LV 520	ZFP30	0.34304674603157	77	520
LV 520	ZFP36	-0.333258064705088	77	520
LV 520	ZFP36L1	-0.213311473591872	77	520
LV 520	ZFP36L2	-0.476741822481624	77	520
LV 520	ZFP37	0.198886350695674	77	520
LV 520	ZFP41	0.306999003332124	77	520
LV 520	ZFP42	-0.204731832062698	77	520
LV 520	ZFP57	-0.374828756605017	77	520
LV 520	ZFP62	0.151978676430405	77	520
LV 520	ZFP64	0.706282411738766	77	520
LV 520	ZFP69	0.488077545198745	77	520
LV 520	ZFP69B	0.511588914573025	77	520
LV 520	ZFP82	0.247804719393412	77	520
LV 520	ZFP90	0.0429266126995351	77	520
LV 520	ZFP91	0.249355146946429	77	520
LV 520	ZFP92	0.291926858788809	77	520
LV 520	ZFPL1	-0.147195823347875	77	520
LV 520	ZFPM1	-0.18725489880355	77	520
LV 520	ZFPM2	-0.00961504250063262	77	520
LV 520	ZFR	0.297101935481549	77	520
LV 520	ZFR2	0.0140177759136626	77	520
LV 520	ZFX	0.324016635795938	77	520
LV 520	ZFY	0.246084169779595	77	520
LV 520	ZFYVE1	-0.0929795259067157	77	520
LV 520	ZFYVE16	0.09465936035746	77	520
LV 520	ZFYVE19	-0.259707224849154	77	520
LV 520	ZFYVE21	-0.533341096828479	77	520
LV 520	ZFYVE26	0.327750585493997	77	520
LV 520	ZFYVE27	-0.208755598389822	77	520
LV 520	ZFYVE28	-0.352967996409725	77	520
LV 520	ZFYVE9	0.266098144292798	77	520
LV 520	ZGLP1	-0.188694483741745	77	520
LV 520	ZGPAT	-0.0821967847473911	77	520
LV 520	ZHX1	0.0915413477373942	77	520
LV 520	ZHX2	0.261803052643304	77	520
LV 520	ZHX3	0.113511062955562	77	520
LV 520	ZIC1	0.570873887755678	77	520
LV 520	ZIC2	0.795689007799509	77	520
LV 520	ZIC3	0.339364760995388	77	520
LV 520	ZIC5	0.690786919697546	77	520
LV 520	ZIK1	0.205479336889862	77	520
LV 520	ZIM2	0.231236341884659	77	520
LV 520	ZIM3	-0.334937780689402	77	520
LV 520	ZKSCAN1	0.299053282471098	77	520
LV 520	ZKSCAN2	0.425821094417709	77	520
LV 520	ZKSCAN3	0.342736764040191	77	520
LV 520	ZKSCAN4	0.351012195376253	77	520
LV 520	ZKSCAN5	0.409003406529326	77	520
LV 520	ZKSCAN7	0.27787577524269	77	520
LV 520	ZKSCAN8	0.335145342970499	77	520
LV 520	ZMAT1	-0.241236072866556	77	520
LV 520	ZMAT2	-0.276644141009848	77	520
LV 520	ZMAT3	0.308878408615919	77	520
LV 520	ZMAT4	0.316762297043971	77	520
LV 520	ZMAT5	-0.327442663390302	77	520
LV 520	ZMIZ1	0.16403329760082	77	520
LV 520	ZMIZ2	0.0512088374303353	77	520
LV 520	ZMYM1	0.307646463713257	77	520
LV 520	ZMYM2	0.228076827950915	77	520
LV 520	ZMYM3	0.306060249625644	77	520
LV 520	ZMYM4	0.36382459503465	77	520
LV 520	ZMYM5	-0.0654349429926155	77	520
LV 520	ZMYM6	-0.166122736267543	77	520
LV 520	ZMYND10	-0.237911408175883	77	520
LV 520	ZMYND11	0.00373965188561742	77	520
LV 520	ZMYND12	-0.636087788400772	77	520
LV 520	ZMYND15	-0.163341231010888	77	520
LV 520	ZMYND19	0.0268289508637832	77	520
LV 520	ZMYND8	0.227557742753039	77	520
LV 520	ZNF10	-0.0269829217119618	77	520
LV 520	ZNF100	0.129081702542953	77	520
LV 520	ZNF101	0.205318533015065	77	520
LV 520	ZNF106	0.150348755189561	77	520
LV 520	ZNF107	0.389313841612662	77	520
LV 520	ZNF112	0.298607565121014	77	520
LV 520	ZNF114	0.410472519916115	77	520
LV 520	ZNF117	-0.126577212837381	77	520
LV 520	ZNF12	0.292939320239276	77	520
LV 520	ZNF121	0.364341485097985	77	520
LV 520	ZNF124	0.442022119250318	77	520
LV 520	ZNF131	0.466640126521164	77	520
LV 520	ZNF132	0.0845648817485158	77	520
LV 520	ZNF133	-0.0322141186177499	77	520
LV 520	ZNF134	0.423099064793029	77	520
LV 520	ZNF135	-0.025726192152889	77	520
LV 520	ZNF136	0.0546282523957829	77	520
LV 520	ZNF138	0.454619636692095	77	520
LV 520	ZNF14	0.0929895460793961	77	520
LV 520	ZNF140	-0.233150420337747	77	520
LV 520	ZNF141	0.040742356085448	77	520
LV 520	ZNF142	0.322891720216178	77	520
LV 520	ZNF146	0.465089136201501	77	520
LV 520	ZNF148	0.17042154642358	77	520
LV 520	ZNF154	-0.0558232328820125	77	520
LV 520	ZNF155	-0.121265283619184	77	520
LV 520	ZNF157	0.217470515403132	77	520
LV 520	ZNF16	-0.0385326243233525	77	520
LV 520	ZNF160	0.138261223366586	77	520
LV 520	ZNF165	-0.095652931952144	77	520
LV 520	ZNF169	-0.0234831954356268	77	520
LV 520	ZNF17	0.232804320170159	77	520
LV 520	ZNF174	0.16165820248749	77	520
LV 520	ZNF175	0.0831047295780926	77	520
LV 520	ZNF177	-0.0893987363715492	77	520
LV 520	ZNF18	-0.254179319937681	77	520
LV 520	ZNF180	0.348263119712487	77	520
LV 520	ZNF181	-0.155914309527501	77	520
LV 520	ZNF182	0.0442853799939672	77	520
LV 520	ZNF184	0.414066518983782	77	520
LV 520	ZNF185	-0.293742776754591	77	520
LV 520	ZNF189	0.0181687023066198	77	520
LV 520	ZNF19	-0.381577146049643	77	520
LV 520	ZNF195	0.0973742423360525	77	520
LV 520	ZNF197	0.211779994352506	77	520
LV 520	ZNF2	0.416190315121674	77	520
LV 520	ZNF20	-0.170241450365604	77	520
LV 520	ZNF200	0.658762309576559	77	520
LV 520	ZNF202	0.123673037497927	77	520
LV 520	ZNF205	0.051943668103183	77	520
LV 520	ZNF207	0.337864541258378	77	520
LV 520	ZNF208	0.0611075009470315	77	520
LV 520	ZNF211	0.00258149779119657	77	520
LV 520	ZNF212	0.140282305897911	77	520
LV 520	ZNF213	0.0479559671336059	77	520
LV 520	ZNF214	0.152436608710214	77	520
LV 520	ZNF215	0.462515620268009	77	520
LV 520	ZNF217	0.382213028691788	77	520
LV 520	ZNF219	-0.181655732189571	77	520
LV 520	ZNF22	-0.0662576384262103	77	520
LV 520	ZNF221	0.338729311222145	77	520
LV 520	ZNF222	0.15500045363911	77	520
LV 520	ZNF223	0.173186290389682	77	520
LV 520	ZNF224	0.0667821736663132	77	520
LV 520	ZNF225	0.318118293718177	77	520
LV 520	ZNF226	-0.183327958101846	77	520
LV 520	ZNF227	0.390080085726195	77	520
LV 520	ZNF229	0.286272175325505	77	520
LV 520	ZNF23	-0.0974079984348239	77	520
LV 520	ZNF230	0.148138306353376	77	520
LV 520	ZNF232	0.241352401333253	77	520
LV 520	ZNF233	0.0993450887747757	77	520
LV 520	ZNF234	0.248791811903774	77	520
LV 520	ZNF235	0.121617828845205	77	520
LV 520	ZNF236	0.298113503536032	77	520
LV 520	ZNF239	0.391314845925063	77	520
LV 520	ZNF24	0.138785571451918	77	520
LV 520	ZNF248	-0.0469649532877369	77	520
LV 520	ZNF25	-0.311577642413635	77	520
LV 520	ZNF250	0.176898944933205	77	520
LV 520	ZNF251	-0.00455033883821994	77	520
LV 520	ZNF253	0.329648217737557	77	520
LV 520	ZNF254	0.155851464992403	77	520
LV 520	ZNF256	0.434563645319469	77	520
LV 520	ZNF257	0.509659794680011	77	520
LV 520	ZNF26	-0.0590181358332946	77	520
LV 520	ZNF260	0.286092461230652	77	520
LV 520	ZNF263	0.134110630214362	77	520
LV 520	ZNF264	0.128861900334774	77	520
LV 520	ZNF266	-0.227382082220242	77	520
LV 520	ZNF267	0.0496484226440722	77	520
LV 520	ZNF268	0.301672438949807	77	520
LV 520	ZNF273	0.304358069809406	77	520
LV 520	ZNF274	-0.192386839355968	77	520
LV 520	ZNF275	0.333671084947537	77	520
LV 520	ZNF276	-0.184911157155278	77	520
LV 520	ZNF277	-0.397016515316903	77	520
LV 520	ZNF28	0.414125147919903	77	520
LV 520	ZNF280A	0.751883101564936	77	520
LV 520	ZNF280B	0.418067172689966	77	520
LV 520	ZNF280C	0.391557454034992	77	520
LV 520	ZNF280D	-0.0134528456060506	77	520
LV 520	ZNF281	0.350945264487592	77	520
LV 520	ZNF282	0.217206097945162	77	520
LV 520	ZNF283	0.347641900421478	77	520
LV 520	ZNF284	0.328817323933301	77	520
LV 520	ZNF285	0.238420685791196	77	520
LV 520	ZNF286A	0.463997294530249	77	520
LV 520	ZNF286B	0.358370337224386	77	520
LV 520	ZNF287	0.0879288520721415	77	520
LV 520	ZNF292	0.308163938883767	77	520
LV 520	ZNF296	-0.124549481190909	77	520
LV 520	ZNF3	0.344815498389077	77	520
LV 520	ZNF30	0.260708735843711	77	520
LV 520	ZNF300	0.214898056080852	77	520
LV 520	ZNF302	-0.146039192135411	77	520
LV 520	ZNF304	0.346483964400163	77	520
LV 520	ZNF311	-0.164058215825991	77	520
LV 520	ZNF317	0.348894464953175	77	520
LV 520	ZNF318	0.413952590607842	77	520
LV 520	ZNF319	0.141012915319775	77	520
LV 520	ZNF32	-0.443146303370352	77	520
LV 520	ZNF320	0.33596479210944	77	520
LV 520	ZNF322	0.129822165685986	77	520
LV 520	ZNF324	0.232938275605014	77	520
LV 520	ZNF324B	0.392246452645214	77	520
LV 520	ZNF326	0.337572216371818	77	520
LV 520	ZNF329	0.457275978287537	77	520
LV 520	ZNF330	-0.293128407480021	77	520
LV 520	ZNF331	0.0372864099377058	77	520
LV 520	ZNF333	-0.0279034294451839	77	520
LV 520	ZNF334	0.0873636502975742	77	520
LV 520	ZNF335	0.0953802259456704	77	520
LV 520	ZNF337	-0.0414554938554632	77	520
LV 520	ZNF33A	0.137932718197251	77	520
LV 520	ZNF33B	-0.401609671523895	77	520
LV 520	ZNF34	-0.278022120387081	77	520
LV 520	ZNF341	-0.18806032878956	77	520
LV 520	ZNF343	0.322475622752985	77	520
LV 520	ZNF346	0.287917261466503	77	520
LV 520	ZNF347	0.299466383684581	77	520
LV 520	ZNF35	0.0117792468372901	77	520
LV 520	ZNF350	0.0333523580319646	77	520
LV 520	ZNF354A	-0.167531513869202	77	520
LV 520	ZNF354B	-0.0410714617641892	77	520
LV 520	ZNF354C	0.270802757555306	77	520
LV 520	ZNF358	-0.360949299794156	77	520
LV 520	ZNF362	0.0690741547001938	77	520
LV 520	ZNF365	0.0864929788332662	77	520
LV 520	ZNF366	0.128067522108244	77	520
LV 520	ZNF367	0.686493852094576	77	520
LV 520	ZNF37A	0.345819366922292	77	520
LV 520	ZNF382	0.155229699754149	77	520
LV 520	ZNF383	0.0759992123329164	77	520
LV 520	ZNF384	0.310897059837327	77	520
LV 520	ZNF385A	-0.305531978743831	77	520
LV 520	ZNF385B	-0.106993775676697	77	520
LV 520	ZNF385C	0.0124637335563343	77	520
LV 520	ZNF385D	-0.443004763839234	77	520
LV 520	ZNF391	0.424496106682885	77	520
LV 520	ZNF394	-0.47244025401812	77	520
LV 520	ZNF395	0.35647533071015	77	520
LV 520	ZNF396	-0.127539964867444	77	520
LV 520	ZNF397	0.197476878233174	77	520
LV 520	ZNF398	0.431109993219824	77	520
LV 520	ZNF404	-0.327139306093126	77	520
LV 520	ZNF407	0.379105964981438	77	520
LV 520	ZNF408	-0.0513143090549372	77	520
LV 520	ZNF41	0.283298617775424	77	520
LV 520	ZNF410	-0.196335399993857	77	520
LV 520	ZNF414	-0.0741439263364888	77	520
LV 520	ZNF415	-0.280231396434256	77	520
LV 520	ZNF416	0.280738222091298	77	520
LV 520	ZNF417	0.207912349592516	77	520
LV 520	ZNF418	0.14785399398205	77	520
LV 520	ZNF419	0.101949414764002	77	520
LV 520	ZNF420	0.304390011797793	77	520
LV 520	ZNF423	0.0659230791407325	77	520
LV 520	ZNF425	-0.18670154906298	77	520
LV 520	ZNF426	0.303336090551924	77	520
LV 520	ZNF428	-0.207374077055674	77	520
LV 520	ZNF429	0.0545144381807076	77	520
LV 520	ZNF43	0.211917294603191	77	520
LV 520	ZNF430	0.337969606512203	77	520
LV 520	ZNF431	0.151829039890517	77	520
LV 520	ZNF432	0.263283242289413	77	520
LV 520	ZNF433	-0.127647503109841	77	520
LV 520	ZNF436	0.255648920221948	77	520
LV 520	ZNF438	-0.475708708644746	77	520
LV 520	ZNF439	-0.017244986425039	77	520
LV 520	ZNF44	-0.0224221661219212	77	520
LV 520	ZNF440	0.0612969303112047	77	520
LV 520	ZNF441	-0.116462120692777	77	520
LV 520	ZNF442	0.0169530055615018	77	520
LV 520	ZNF443	0.0533370956807856	77	520
LV 520	ZNF444	-0.201546423264207	77	520
LV 520	ZNF445	0.30307895065809	77	520
LV 520	ZNF446	-0.21288348927602	77	520
LV 520	ZNF449	0.0340251565308186	77	520
LV 520	ZNF45	0.335576476869548	77	520
LV 520	ZNF451	0.184553005719566	77	520
LV 520	ZNF454	0.113144633866807	77	520
LV 520	ZNF460	0.320758725536277	77	520
LV 520	ZNF461	0.094026412552725	77	520
LV 520	ZNF462	0.333027910862166	77	520
LV 520	ZNF467	-0.27779523803977	77	520
LV 520	ZNF468	0.507379052946905	77	520
LV 520	ZNF469	0.419003678996542	77	520
LV 520	ZNF470	0.281643878143568	77	520
LV 520	ZNF471	0.0656805619778561	77	520
LV 520	ZNF473	0.644519057822696	77	520
LV 520	ZNF474	0.0285116749226675	77	520
LV 520	ZNF479	0.27594283961421	77	520
LV 520	ZNF48	0.598139491383448	77	520
LV 520	ZNF480	0.450940163243922	77	520
LV 520	ZNF483	0.0606692935484246	77	520
LV 520	ZNF484	0.229751258548693	77	520
LV 520	ZNF485	0.497060328040462	77	520
LV 520	ZNF486	0.356953326119	77	520
LV 520	ZNF488	-0.0414355919783422	77	520
LV 520	ZNF490	0.284640996610669	77	520
LV 520	ZNF491	-0.0161145137326576	77	520
LV 520	ZNF492	0.694036421904427	77	520
LV 520	ZNF493	-0.0041954419438322	77	520
LV 520	ZNF496	0.415360049901713	77	520
LV 520	ZNF497	0.0176580284552247	77	520
LV 520	ZNF500	0.235306351317388	77	520
LV 520	ZNF501	0.153047948333582	77	520
LV 520	ZNF502	-0.00679575908598496	77	520
LV 520	ZNF503	-0.187709725146877	77	520
LV 520	ZNF506	0.11249838274956	77	520
LV 520	ZNF507	0.338135957006076	77	520
LV 520	ZNF510	0.29653601259603	77	520
LV 520	ZNF511	-0.281494958566062	77	520
LV 520	ZNF512	0.186713493817492	77	520
LV 520	ZNF512B	0.196060840359672	77	520
LV 520	ZNF513	-0.19634059830592	77	520
LV 520	ZNF514	0.0593280646185329	77	520
LV 520	ZNF516	0.231154540674577	77	520
LV 520	ZNF517	0.114390261911145	77	520
LV 520	ZNF518A	0.169765502996846	77	520
LV 520	ZNF518B	0.459478433802078	77	520
LV 520	ZNF519	0.260033586189813	77	520
LV 520	ZNF521	0.0717498980791889	77	520
LV 520	ZNF524	-0.362437522925815	77	520
LV 520	ZNF526	0.418615195153405	77	520
LV 520	ZNF527	0.104238208822393	77	520
LV 520	ZNF528	0.200778151502314	77	520
LV 520	ZNF529	-0.0223756629862983	77	520
LV 520	ZNF530	0.586662577671555	77	520
LV 520	ZNF532	0.318700597999458	77	520
LV 520	ZNF534	-0.0908607556257387	77	520
LV 520	ZNF536	-0.12695634326192	77	520
LV 520	ZNF540	-0.300902919744315	77	520
LV 520	ZNF541	-0.181155000133858	77	520
LV 520	ZNF543	0.463338852068329	77	520
LV 520	ZNF544	0.462845907515743	77	520
LV 520	ZNF546	-0.0210358839371236	77	520
LV 520	ZNF547	0.0947880569565655	77	520
LV 520	ZNF548	0.143064499578023	77	520
LV 520	ZNF549	0.35836216543478	77	520
LV 520	ZNF550	0.347767528092619	77	520
LV 520	ZNF551	0.417492878298685	77	520
LV 520	ZNF552	-0.39619469945091	77	520
LV 520	ZNF554	-0.0486428237105793	77	520
LV 520	ZNF555	0.283069229637072	77	520
LV 520	ZNF556	0.592632010161379	77	520
LV 520	ZNF557	0.0601141782548735	77	520
LV 520	ZNF558	0.104940453093033	77	520
LV 520	ZNF559	0.0544454118408029	77	520
LV 520	ZNF560	0.054581476360778	77	520
LV 520	ZNF561	-0.138552403826993	77	520
LV 520	ZNF562	0.426256354037154	77	520
LV 520	ZNF563	-0.4805808620153	77	520
LV 520	ZNF564	-0.428141274454821	77	520
LV 520	ZNF565	-0.105771968119709	77	520
LV 520	ZNF566	0.245073846037962	77	520
LV 520	ZNF567	0.276572321324462	77	520
LV 520	ZNF568	0.0959615779014179	77	520
LV 520	ZNF569	0.289143013896591	77	520
LV 520	ZNF57	-0.214692530979698	77	520
LV 520	ZNF570	0.285318161284843	77	520
LV 520	ZNF571	0.0244127554396058	77	520
LV 520	ZNF572	0.442798177090844	77	520
LV 520	ZNF573	0.306106585581646	77	520
LV 520	ZNF574	0.335991004865596	77	520
LV 520	ZNF575	-0.512239648562972	77	520
LV 520	ZNF576	-0.0787015917163804	77	520
LV 520	ZNF577	-0.032547156453275	77	520
LV 520	ZNF578	0.267673625191576	77	520
LV 520	ZNF579	-0.0932277132642054	77	520
LV 520	ZNF580	-0.349815202526452	77	520
LV 520	ZNF581	-0.364475324358396	77	520
LV 520	ZNF582	-0.177850320343041	77	520
LV 520	ZNF583	0.183126648305023	77	520
LV 520	ZNF584	0.284430900897766	77	520
LV 520	ZNF585A	0.358406765636533	77	520
LV 520	ZNF585B	0.277926778671544	77	520
LV 520	ZNF586	-0.208527387953584	77	520
LV 520	ZNF587	0.162569197193276	77	520
LV 520	ZNF589	-0.0475733384715294	77	520
LV 520	ZNF592	0.352947584007279	77	520
LV 520	ZNF593	-0.140485023467392	77	520
LV 520	ZNF594	0.243956033951858	77	520
LV 520	ZNF595	0.355853078378694	77	520
LV 520	ZNF596	-0.138354473842872	77	520
LV 520	ZNF597	0.0691865543878834	77	520
LV 520	ZNF598	0.193597465963315	77	520
LV 520	ZNF599	0.0519437861782968	77	520
LV 520	ZNF600	-0.175604392571994	77	520
LV 520	ZNF605	0.176496258563305	77	520
LV 520	ZNF606	0.160141767141694	77	520
LV 520	ZNF607	0.226674422099877	77	520
LV 520	ZNF608	0.208981628201223	77	520
LV 520	ZNF609	0.381155867503536	77	520
LV 520	ZNF610	0.209708183370709	77	520
LV 520	ZNF611	0.257476466614861	77	520
LV 520	ZNF613	0.335480362344493	77	520
LV 520	ZNF614	0.262042678164332	77	520
LV 520	ZNF615	0.100913646866847	77	520
LV 520	ZNF616	0.409860882808957	77	520
LV 520	ZNF618	0.428008061032099	77	520
LV 520	ZNF619	0.309445465295444	77	520
LV 520	ZNF620	0.189182296437739	77	520
LV 520	ZNF621	0.119714983390934	77	520
LV 520	ZNF622	-0.131535546043666	77	520
LV 520	ZNF623	0.54191739025393	77	520
LV 520	ZNF624	0.0294443879063958	77	520
LV 520	ZNF625	0.283478407165441	77	520
LV 520	ZNF626	0.0914859017868534	77	520
LV 520	ZNF627	-0.0439044117286559	77	520
LV 520	ZNF628	0.198150113415276	77	520
LV 520	ZNF629	0.323294175119275	77	520
LV 520	ZNF630	-0.44806418984481	77	520
LV 520	ZNF638	0.307981837789848	77	520
LV 520	ZNF639	-0.0688324281298012	77	520
LV 520	ZNF641	0.310562003211888	77	520
LV 520	ZNF644	0.371803120689486	77	520
LV 520	ZNF646	0.319726904001346	77	520
LV 520	ZNF648	0.312157843976808	77	520
LV 520	ZNF649	0.274726907146398	77	520
LV 520	ZNF652	0.037817858989136	77	520
LV 520	ZNF653	-0.101597068205225	77	520
LV 520	ZNF654	-0.025991897947496	77	520
LV 520	ZNF655	-0.0468761835134185	77	520
LV 520	ZNF658	-0.00685062659944616	77	520
LV 520	ZNF66	-0.259924879498284	77	520
LV 520	ZNF660	0.240859032435535	77	520
LV 520	ZNF662	-0.306710522177436	77	520
LV 520	ZNF664	0.356169486734033	77	520
LV 520	ZNF665	0.241021050219444	77	520
LV 520	ZNF667	0.113961056487948	77	520
LV 520	ZNF668	0.146598589145348	77	520
LV 520	ZNF669	0.474543646428865	77	520
LV 520	ZNF670	0.510920569153429	77	520
LV 520	ZNF671	-0.0733768205855807	77	520
LV 520	ZNF672	0.0736651453152635	77	520
LV 520	ZNF674	0.152371346811599	77	520
LV 520	ZNF675	0.331697965090242	77	520
LV 520	ZNF676	-0.162854125579026	77	520
LV 520	ZNF677	-0.0115501063008507	77	520
LV 520	ZNF678	0.384870154359803	77	520
LV 520	ZNF679	-0.415619020450532	77	520
LV 520	ZNF680	0.0994577680380206	77	520
LV 520	ZNF681	0.484846026517906	77	520
LV 520	ZNF682	0.0467751840242014	77	520
LV 520	ZNF683	0.00628299738655806	77	520
LV 520	ZNF684	-0.332921329721375	77	520
LV 520	ZNF687	0.344816548059293	77	520
LV 520	ZNF688	-0.410426478447203	77	520
LV 520	ZNF689	0.438608878810814	77	520
LV 520	ZNF69	-0.22732625641669	77	520
LV 520	ZNF691	-0.228635747727908	77	520
LV 520	ZNF692	-0.198689247508265	77	520
LV 520	ZNF695	0.780556138201909	77	520
LV 520	ZNF696	0.283721262358092	77	520
LV 520	ZNF697	0.476495846075157	77	520
LV 520	ZNF699	0.242737614309221	77	520
LV 520	ZNF7	0.154615493799368	77	520
LV 520	ZNF70	0.315408469982088	77	520
LV 520	ZNF700	-0.0954253906261118	77	520
LV 520	ZNF701	0.283194143408907	77	520
LV 520	ZNF703	0.213477815136901	77	520
LV 520	ZNF704	0.245126981585713	77	520
LV 520	ZNF705A	-0.179751010183582	77	520
LV 520	ZNF705B	0.0384466231492758	77	520
LV 520	ZNF705D	0.731733690333632	77	520
LV 520	ZNF705G	-0.162478166079483	77	520
LV 520	ZNF706	-0.316180104425658	77	520
LV 520	ZNF707	0.109886234199971	77	520
LV 520	ZNF708	0.0638824274864042	77	520
LV 520	ZNF709	0.141149975520814	77	520
LV 520	ZNF71	0.440720543325018	77	520
LV 520	ZNF710	0.325571273385674	77	520
LV 520	ZNF711	0.184643144361952	77	520
LV 520	ZNF713	0.307431212510719	77	520
LV 520	ZNF714	0.526946664066823	77	520
LV 520	ZNF716	0.570918201733867	77	520
LV 520	ZNF717	0.17108685923369	77	520
LV 520	ZNF718	0.23016264108433	77	520
LV 520	ZNF720	0.171367315433679	77	520
LV 520	ZNF721	0.159260063080104	77	520
LV 520	ZNF726	0.0547595354232698	77	520
LV 520	ZNF727	0.366524724475586	77	520
LV 520	ZNF730	0.282600024742634	77	520
LV 520	ZNF732	0.120038734465168	77	520
LV 520	ZNF735	0.112552836539376	77	520
LV 520	ZNF737	0.223901049347251	77	520
LV 520	ZNF74	0.406437818238153	77	520
LV 520	ZNF740	0.274979483282091	77	520
LV 520	ZNF746	0.363653599832942	77	520
LV 520	ZNF747	-0.0382428447487906	77	520
LV 520	ZNF749	0.395906116722273	77	520
LV 520	ZNF750	-0.204673538496108	77	520
LV 520	ZNF75A	0.0121004225602492	77	520
LV 520	ZNF75D	-0.0176316713578768	77	520
LV 520	ZNF76	-0.105827445458101	77	520
LV 520	ZNF761	0.219460928418165	77	520
LV 520	ZNF763	-0.274740427613627	77	520
LV 520	ZNF764	0.368715963272881	77	520
LV 520	ZNF765	0.50634373146252	77	520
LV 520	ZNF766	0.340929216303054	77	520
LV 520	ZNF768	0.0327941764475278	77	520
LV 520	ZNF77	0.262351477387753	77	520
LV 520	ZNF770	0.167712898934744	77	520
LV 520	ZNF771	-0.0348519102413572	77	520
LV 520	ZNF772	0.380265785370015	77	520
LV 520	ZNF773	0.361427280492706	77	520
LV 520	ZNF774	0.147956973072749	77	520
LV 520	ZNF775	0.182843204393869	77	520
LV 520	ZNF776	0.307231457251748	77	520
LV 520	ZNF777	0.376427313093388	77	520
LV 520	ZNF778	0.248074755818502	77	520
LV 520	ZNF780A	0.227231872107374	77	520
LV 520	ZNF780B	0.134698698142206	77	520
LV 520	ZNF781	-0.227122468414458	77	520
LV 520	ZNF782	0.20234499517293	77	520
LV 520	ZNF784	-0.231700196422762	77	520
LV 520	ZNF785	0.011104824715045	77	520
LV 520	ZNF786	0.294333805736412	77	520
LV 520	ZNF787	-0.0581056540245316	77	520
LV 520	ZNF789	-0.261326205048208	77	520
LV 520	ZNF79	0.346014883694136	77	520
LV 520	ZNF790	0.0385052375911198	77	520
LV 520	ZNF791	0.265475555247245	77	520
LV 520	ZNF792	0.231201864515562	77	520
LV 520	ZNF793	0.0848143779315491	77	520
LV 520	ZNF799	-0.307329160202874	77	520
LV 520	ZNF8	0.370772009717107	77	520
LV 520	ZNF80	0.0517668998241081	77	520
LV 520	ZNF800	0.195673189855974	77	520
LV 520	ZNF804A	0.0791879645212805	77	520
LV 520	ZNF804B	0.145991716554241	77	520
LV 520	ZNF805	0.0868981236099894	77	520
LV 520	ZNF808	0.165052456136708	77	520
LV 520	ZNF81	0.342162818853875	77	520
LV 520	ZNF813	0.403214616647685	77	520
LV 520	ZNF816	0.141410803346391	77	520
LV 520	ZNF821	-0.230396825245409	77	520
LV 520	ZNF823	-0.349107890712645	77	520
LV 520	ZNF827	0.360717760277263	77	520
LV 520	ZNF829	0.284802932521835	77	520
LV 520	ZNF83	-0.249655243443921	77	520
LV 520	ZNF830	-0.255404640395525	77	520
LV 520	ZNF831	-0.00927990444858599	77	520
LV 520	ZNF835	-0.120418704017264	77	520
LV 520	ZNF836	0.154756213921925	77	520
LV 520	ZNF837	-0.0253964685463987	77	520
LV 520	ZNF839	-0.15851572150757	77	520
LV 520	ZNF84	0.082235296398355	77	520
LV 520	ZNF841	0.0941268205342007	77	520
LV 520	ZNF843	0.0973200125226045	77	520
LV 520	ZNF844	0.179970568185956	77	520
LV 520	ZNF845	0.470247499557632	77	520
LV 520	ZNF846	-0.407983631213438	77	520
LV 520	ZNF85	0.439297429361537	77	520
LV 520	ZNF852	0.33792976121055	77	520
LV 520	ZNF853	0.139708607258582	77	520
LV 520	ZNF860	0.190425579595186	77	520
LV 520	ZNF862	-0.0940145206088578	77	520
LV 520	ZNF880	0.126340722719556	77	520
LV 520	ZNF90	-0.387890641830222	77	520
LV 520	ZNF91	0.190876333556859	77	520
LV 520	ZNF92	0.253071804459464	77	520
LV 520	ZNF93	0.718350424430255	77	520
LV 520	ZNF98	0.338228814945408	77	520
LV 520	ZNF99	0.131924684209899	77	520
LV 520	ZNFX1	0.315076003092279	77	520
LV 520	ZNHIT1	-0.315999647488023	77	520
LV 520	ZNHIT2	-0.0808194728426108	77	520
LV 520	ZNHIT3	-0.327573749551678	77	520
LV 520	ZNHIT6	0.464656735747334	77	520
LV 520	ZNRD1	-0.304423172069436	77	520
LV 520	ZPR1	-0.0948262627194666	77	520
LV 520	ZRANB1	0.0322549411615519	77	520
LV 520	ZRANB2	-0.239870396156376	77	520
LV 520	ZRANB3	0.528763146531462	77	520
LV 520	ZRSR2	-0.445939459540181	77	520
LV 520	ZSCAN1	0.0302536240823312	77	520
LV 520	ZSCAN10	0.250281927385956	77	520
LV 520	ZSCAN12	0.277704936510128	77	520
LV 520	ZSCAN16	-0.167326186339485	77	520
LV 520	ZSCAN18	-0.130269229676606	77	520
LV 520	ZSCAN2	0.399434439404786	77	520
LV 520	ZSCAN20	0.400214608391141	77	520
LV 520	ZSCAN21	-0.12590642691667	77	520
LV 520	ZSCAN22	0.304024296123826	77	520
LV 520	ZSCAN23	0.301405682562744	77	520
LV 520	ZSCAN25	0.225666963357343	77	520
LV 520	ZSCAN26	0.0199259916956491	77	520
LV 520	ZSCAN29	0.427516342633595	77	520
LV 520	ZSCAN30	0.0286293381269231	77	520
LV 520	ZSCAN31	-0.354127406869896	77	520
LV 520	ZSCAN32	0.111900816323792	77	520
LV 520	ZSCAN4	-0.413323058011056	77	520
LV 520	ZSCAN5A	0.362072729420284	77	520
LV 520	ZSCAN5B	0.0970731482842703	77	520
LV 520	ZSCAN9	-0.037460103786614	77	520
LV 520	ZSWIM1	0.232497932526263	77	520
LV 520	ZSWIM2	0.488515671155241	77	520
LV 520	ZSWIM3	0.0544931535391941	77	520
LV 520	ZSWIM4	0.268879703914543	77	520
LV 520	ZSWIM5	0.0694143448579793	77	520
LV 520	ZSWIM6	0.0547826142835244	77	520
LV 520	ZSWIM7	-0.666827843279479	77	520
LV 520	ZUP1	-0.024836379996071	77	520
LV 520	ZWINT	0.756922936339552	77	520
LV 520	ZXDA	0.286741201630154	77	520
LV 520	ZXDB	0.417210527715464	77	520
LV 520	ZXDC	0.220086514057428	77	520
LV 520	ZYX	-0.148238185666923	77	520
LV 520	ZZEF1	0.23854955856514	77	520
LV 520		-0.0216260151274897	77	520
LV 521	AATF	-0.21985800667984	77	521
LV 521	ABCA1	0.261954739285812	77	521
LV 521	ABCC8	0.438292431105346	77	521
LV 521	ABCC9	0.196115016633796	77	521
LV 521	ABCG1	0.00700964278535408	77	521
LV 521	ABCG4	0.114636450907748	77	521
LV 521	ABI1	-0.478931506630362	77	521
LV 521	ABL1	0.469732470654728	77	521
LV 521	ABL2	0.410664623132487	77	521
LV 521	ABLIM3	-0.048960526122424	77	521
LV 521	ABR	0.345925301216751	77	521
LV 521	ABRA	0.117414344855064	77	521
LV 521	ABRAXAS1	-0.353372216641067	77	521
LV 521	ABT1	-0.294198361193951	77	521
LV 521	ACAD8	0.169348581603137	77	521
LV 521	ACAP1	0.0239081189283178	77	521
LV 521	ACAP2	0.043928720677386	77	521
LV 521	ACAP3	0.10313274521508	77	521
LV 521	ACIN1	0.35855680693258	77	521
LV 521	ACKR1	-0.268149979787534	77	521
LV 521	ACKR2	0.11064142468937	77	521
LV 521	ACKR3	-0.142741717937264	77	521
LV 521	ACKR4	-0.217056058271246	77	521
LV 521	ACOT11	-0.195132544336188	77	521
LV 521	ACSL6	0.333351314518849	77	521
LV 521	ACTB	-0.377176398970141	77	521
LV 521	ACTL6A	-0.302652028063529	77	521
LV 521	ACTL6B	0.48081585645849	77	521
LV 521	ACTN2	0.233179531383851	77	521
LV 521	ACTR5	0.0947395573088335	77	521
LV 521	ACVR1	0.00780151155871791	77	521
LV 521	ACVR1B	0.334209850806798	77	521
LV 521	ACVR2A	0.00246763055925602	77	521
LV 521	ACVR2B	0.462084730956765	77	521
LV 521	ACVRL1	-0.157514847563595	77	521
LV 521	ADA	-0.207806491252916	77	521
LV 521	ADAM10	0.167356650337827	77	521
LV 521	ADAM11	0.41177300958064	77	521
LV 521	ADAM17	0.273316399472173	77	521
LV 521	ADAM9	-0.143461424671379	77	521
LV 521	ADAMTS1	0.0701601549416676	77	521
LV 521	ADAMTS20	0.368411569750394	77	521
LV 521	ADAP1	-0.261310488799749	77	521
LV 521	ADAP2	-0.238535112664135	77	521
LV 521	ADCY1	0.472673987751891	77	521
LV 521	ADCY10	0.200150915654172	77	521
LV 521	ADCY2	0.363630679884555	77	521
LV 521	ADCY3	0.341312190304384	77	521
LV 521	ADCY4	0.112509544851156	77	521
LV 521	ADCY5	0.316529503075647	77	521
LV 521	ADCY6	0.344567264211841	77	521
LV 521	ADCY7	0.258088083400705	77	521
LV 521	ADCY8	0.520187982366612	77	521
LV 521	ADCY9	0.320425237094574	77	521
LV 521	ADCYAP1	-0.137095394440145	77	521
LV 521	ADCYAP1R1	0.351924178684478	77	521
LV 521	ADGRA1	0.222775742400533	77	521
LV 521	ADGRA2	0.218613768202289	77	521
LV 521	ADGRA3	0.325881778344262	77	521
LV 521	ADGRB1	0.382814722664621	77	521
LV 521	ADGRB2	0.564936763437555	77	521
LV 521	ADGRB3	0.194212727354072	77	521
LV 521	ADGRD1	0.0735967831347927	77	521
LV 521	ADGRD2	0.0580909954355487	77	521
LV 521	ADGRE3	-0.13701746101506	77	521
LV 521	ADGRE5	-0.318686085677234	77	521
LV 521	ADGRF1	-0.329275664764905	77	521
LV 521	ADGRF2	-0.190348374440172	77	521
LV 521	ADGRF3	0.411940809859345	77	521
LV 521	ADGRF4	-0.310639136652123	77	521
LV 521	ADGRF5	-0.0389193919659187	77	521
LV 521	ADGRG1	-0.0623282501132957	77	521
LV 521	ADGRG2	0.30525017796398	77	521
LV 521	ADGRG3	0.0437070767738351	77	521
LV 521	ADGRG4	-0.0850484773617301	77	521
LV 521	ADGRG5	0.310242989865162	77	521
LV 521	ADGRG6	-0.0604208828157492	77	521
LV 521	ADGRG7	-0.16298524271609	77	521
LV 521	ADGRL1	0.501162482144906	77	521
LV 521	ADGRL2	0.168116606588207	77	521
LV 521	ADGRL3	0.33928997742122	77	521
LV 521	ADGRL4	-0.153402458417264	77	521
LV 521	ADGRV1	0.262314562039368	77	521
LV 521	ADH1A	-0.263043214657504	77	521
LV 521	ADIPOQ	-0.0263788633840933	77	521
LV 521	ADIPOR1	-0.456316346394917	77	521
LV 521	ADIPOR2	-0.133384932048717	77	521
LV 521	ADM	-0.174166981057508	77	521
LV 521	ADM2	0.372963165237911	77	521
LV 521	ADNP	0.416762672192087	77	521
LV 521	ADNP2	0.352517653871826	77	521
LV 521	ADORA1	0.463258067504831	77	521
LV 521	ADORA2A	0.199059108238464	77	521
LV 521	ADORA2B	-0.324236174452111	77	521
LV 521	ADORA3	0.153518107678233	77	521
LV 521	ADRA1A	0.267714223604605	77	521
LV 521	ADRA1B	0.180041779192384	77	521
LV 521	ADRA1D	0.245647964854572	77	521
LV 521	ADRA2A	0.00898655104786285	77	521
LV 521	ADRA2B	0.541678589262114	77	521
LV 521	ADRA2C	0.224911547424865	77	521
LV 521	ADRB1	-0.15647841114117	77	521
LV 521	ADRB2	-0.388878802477033	77	521
LV 521	ADRB3	0.0168235916462191	77	521
LV 521	AEBP1	-0.137569953240188	77	521
LV 521	AEBP2	-0.311886133761791	77	521
LV 521	AEN	-0.0225738583230676	77	521
LV 521	AFAP1L2	0.199612281755831	77	521
LV 521	AFDN	0.322917485378417	77	521
LV 521	AFF1	0.305579226007275	77	521
LV 521	AFF3	0.216226521460054	77	521
LV 521	AFF4	0.236948159417158	77	521
LV 521	AFP	-0.0870971079722023	77	521
LV 521	AGAP1	0.482923106963289	77	521
LV 521	AGAP2	0.453974561702474	77	521
LV 521	AGAP3	0.107697388424235	77	521
LV 521	AGAP4	0.0609000448484818	77	521
LV 521	AGAP5	0.216979753468308	77	521
LV 521	AGAP6	0.0218273643527765	77	521
LV 521	AGAP9	0.339265481363617	77	521
LV 521	AGER	-0.0906411510016215	77	521
LV 521	AGFG1	-0.252579896437127	77	521
LV 521	AGFG2	-0.158072800288244	77	521
LV 521	AGK	-0.0343787868704861	77	521
LV 521	AGO1	0.350814023948007	77	521
LV 521	AGO2	0.49314156948018	77	521
LV 521	AGPAT1	0.154807030449061	77	521
LV 521	AGPAT2	-0.285795131973691	77	521
LV 521	AGRN	0.113357376983949	77	521
LV 521	AGRP	-0.0926256291694767	77	521
LV 521	AGT	-0.0905810002542257	77	521
LV 521	AGTR1	-0.196554841459373	77	521
LV 521	AGTR2	-0.0361742307999648	77	521
LV 521	AHCTF1	0.291313469738371	77	521
LV 521	AHR	-0.191618345846439	77	521
LV 521	AHRR	0.369135850027655	77	521
LV 521	AIDA	-0.427747362871004	77	521
LV 521	AIFM1	-0.302577181246068	77	521
LV 521	AIFM2	-0.30814573785735	77	521
LV 521	AIFM3	-0.0712723190902216	77	521
LV 521	AIMP1	-0.440453733065455	77	521
LV 521	AIP	-0.384441065382074	77	521
LV 521	AIRE	0.447860355683824	77	521
LV 521	AJUBA	-0.0141981295576862	77	521
LV 521	AKAP10	0.309451862070584	77	521
LV 521	AKAP11	0.275859535335989	77	521
LV 521	AKAP12	0.287405455170056	77	521
LV 521	AKAP13	0.384419370440379	77	521
LV 521	AKAP17A	0.178856642005439	77	521
LV 521	AKAP3	0.176405051214148	77	521
LV 521	AKAP4	0.0678054708763137	77	521
LV 521	AKAP5	0.277609966662052	77	521
LV 521	AKAP7	-0.0927340358480434	77	521
LV 521	AKAP8	0.216700018758632	77	521
LV 521	AKAP9	0.368088176310513	77	521
LV 521	AKIRIN2	-0.445731425638655	77	521
LV 521	AKNA	0.407485194366684	77	521
LV 521	AKT1	-0.00493383828076059	77	521
LV 521	AKT1S1	-0.0917130323128477	77	521
LV 521	AKT2	0.343285817670828	77	521
LV 521	AKT3	0.182615239064115	77	521
LV 521	ALCAM	-0.0562219666442388	77	521
LV 521	ALDH1A2	0.366257862044677	77	521
LV 521	ALK	0.406346576985227	77	521
LV 521	ALMS1	0.410214556002472	77	521
LV 521	ALS2	0.36387301066016	77	521
LV 521	ALX1	0.425705880216259	77	521
LV 521	ALX3	0.391976362821499	77	521
LV 521	AMBP	-0.0321798503740091	77	521
LV 521	AMELX	0.0290742512658738	77	521
LV 521	AMER1	0.46384260120063	77	521
LV 521	AMFR	-0.302163034523041	77	521
LV 521	AMHR2	0.175457253674076	77	521
LV 521	ANG	-0.387989052346322	77	521
LV 521	ANGPTL3	-0.00632154681601419	77	521
LV 521	ANGPTL4	-0.327005089689218	77	521
LV 521	ANGPTL6	0.00880194003541391	77	521
LV 521	ANHX	0.0597794893663052	77	521
LV 521	ANK1	0.391584171623637	77	521
LV 521	ANK2	0.224015659579469	77	521
LV 521	ANK3	0.16406431023126	77	521
LV 521	ANKDD1A	0.105630368091481	77	521
LV 521	ANKRD1	0.0228032697477975	77	521
LV 521	ANKRD30A	0.143273958070385	77	521
LV 521	ANKZF1	0.0688050614957172	77	521
LV 521	ANP32A	-0.308735009831985	77	521
LV 521	ANTXR1	-0.0721108707243052	77	521
LV 521	ANXA1	-0.529656365953129	77	521
LV 521	ANXA3	-0.531207107661557	77	521
LV 521	ANXA4	-0.557512207200096	77	521
LV 521	ANXA5	-0.350656848101637	77	521
LV 521	ANXA9	-0.192018919969515	77	521
LV 521	AP3S1	-0.451889098072403	77	521
LV 521	APAF1	0.27343891926935	77	521
LV 521	APBA3	0.04661532766144	77	521
LV 521	APBB1	0.379406772564036	77	521
LV 521	APBB1IP	0.138428053687796	77	521
LV 521	APBB2	0.334037181290084	77	521
LV 521	APC	0.32428282964652	77	521
LV 521	APC2	0.455040887162328	77	521
LV 521	APEX1	-0.365883797587289	77	521
LV 521	APH1A	-0.360079735746158	77	521
LV 521	APH1B	0.111768236518911	77	521
LV 521	APLNR	-0.171396843485918	77	521
LV 521	APLP2	-0.138456318917687	77	521
LV 521	APOA1	-0.290352465352166	77	521
LV 521	APOE	-0.125996588839912	77	521
LV 521	APOL3	-0.257443993557264	77	521
LV 521	APP	0.145186447179963	77	521
LV 521	APPL1	0.116894345006002	77	521
LV 521	APPL2	0.133962193384957	77	521
LV 521	AR	0.313233424597659	77	521
LV 521	ARAF	-0.159355070771012	77	521
LV 521	ARAP1	0.288240690414335	77	521
LV 521	ARAP2	0.124300856522983	77	521
LV 521	ARAP3	0.331517278041188	77	521
LV 521	ARF1	-0.358591203498623	77	521
LV 521	ARF3	-0.00807775607908404	77	521
LV 521	ARF4	-0.398707399346284	77	521
LV 521	ARF5	-0.324521866583459	77	521
LV 521	ARF6	-0.330973316293047	77	521
LV 521	ARFGAP1	0.171598933390153	77	521
LV 521	ARFGAP2	-0.0712726713147322	77	521
LV 521	ARFGAP3	-0.256270242797234	77	521
LV 521	ARFGEF1	0.271034779792521	77	521
LV 521	ARFGEF2	0.326055003913469	77	521
LV 521	ARFGEF3	0.400617503236685	77	521
LV 521	ARFIP2	-0.281424757714257	77	521
LV 521	ARFRP1	-0.121642413342079	77	521
LV 521	ARGFX	-0.0396740973876996	77	521
LV 521	ARHGAP1	-0.0568648723506865	77	521
LV 521	ARHGAP10	-0.310844008908978	77	521
LV 521	ARHGAP11A	0.348447033840347	77	521
LV 521	ARHGAP11B	0.432357517244682	77	521
LV 521	ARHGAP12	0.124155185024713	77	521
LV 521	ARHGAP15	-0.440691706989043	77	521
LV 521	ARHGAP17	0.260680979317214	77	521
LV 521	ARHGAP18	-0.0880265222866067	77	521
LV 521	ARHGAP19	0.408590823730247	77	521
LV 521	ARHGAP20	0.103832929431293	77	521
LV 521	ARHGAP21	0.280411100759468	77	521
LV 521	ARHGAP22	-0.0875163642967633	77	521
LV 521	ARHGAP23	0.24285390018015	77	521
LV 521	ARHGAP24	0.0799949626189154	77	521
LV 521	ARHGAP25	-0.0768188440267029	77	521
LV 521	ARHGAP26	0.255192271466567	77	521
LV 521	ARHGAP27	-0.0758688151216471	77	521
LV 521	ARHGAP28	0.244434191761564	77	521
LV 521	ARHGAP29	0.114317300515102	77	521
LV 521	ARHGAP30	0.262619041292623	77	521
LV 521	ARHGAP31	0.250627790463068	77	521
LV 521	ARHGAP32	0.197034698843722	77	521
LV 521	ARHGAP33	0.185072517907579	77	521
LV 521	ARHGAP35	0.438073842796004	77	521
LV 521	ARHGAP36	0.434095351628276	77	521
LV 521	ARHGAP39	0.407204994028796	77	521
LV 521	ARHGAP4	0.259991834147054	77	521
LV 521	ARHGAP40	-0.128806768721123	77	521
LV 521	ARHGAP42	0.254684928875005	77	521
LV 521	ARHGAP44	0.26149958282908	77	521
LV 521	ARHGAP45	0.21150033128344	77	521
LV 521	ARHGAP5	0.0517824717587027	77	521
LV 521	ARHGAP6	0.101764245674584	77	521
LV 521	ARHGAP8	-0.197450974044153	77	521
LV 521	ARHGAP9	0.281379059305075	77	521
LV 521	ARHGDIA	-0.260391944974365	77	521
LV 521	ARHGDIB	-0.370219558447209	77	521
LV 521	ARHGDIG	0.0466192207460777	77	521
LV 521	ARHGEF1	0.162966916299774	77	521
LV 521	ARHGEF10	0.274262079548999	77	521
LV 521	ARHGEF10L	0.0922147529874515	77	521
LV 521	ARHGEF11	0.42903838364557	77	521
LV 521	ARHGEF12	0.310363163455691	77	521
LV 521	ARHGEF15	0.146215668087511	77	521
LV 521	ARHGEF16	-0.0852367768289128	77	521
LV 521	ARHGEF17	0.421522293183272	77	521
LV 521	ARHGEF18	0.349935521442686	77	521
LV 521	ARHGEF19	-0.0636109657070423	77	521
LV 521	ARHGEF2	0.479371767214977	77	521
LV 521	ARHGEF25	0.0180874730004169	77	521
LV 521	ARHGEF26	0.315790645317604	77	521
LV 521	ARHGEF28	0.0680055229236241	77	521
LV 521	ARHGEF3	-0.281740561643466	77	521
LV 521	ARHGEF33	0.205119964961117	77	521
LV 521	ARHGEF37	-0.124678025526082	77	521
LV 521	ARHGEF38	0.175077537677556	77	521
LV 521	ARHGEF39	0.283803897147268	77	521
LV 521	ARHGEF4	-0.187994439461062	77	521
LV 521	ARHGEF40	0.376268095877039	77	521
LV 521	ARHGEF5	-0.131314172795111	77	521
LV 521	ARHGEF6	0.101710264968205	77	521
LV 521	ARHGEF7	0.299590216308949	77	521
LV 521	ARHGEF9	0.245407055729459	77	521
LV 521	ARID1A	0.461026415838012	77	521
LV 521	ARID1B	0.440202188832495	77	521
LV 521	ARID2	0.368328793539516	77	521
LV 521	ARID3A	0.458768881121379	77	521
LV 521	ARID3B	0.376239564163787	77	521
LV 521	ARID3C	0.432133540229135	77	521
LV 521	ARID4A	0.164329828712836	77	521
LV 521	ARID4B	0.242372784366709	77	521
LV 521	ARID5A	-0.0778853283963835	77	521
LV 521	ARID5B	0.267706864134916	77	521
LV 521	ARL1	-0.447240764969427	77	521
LV 521	ARL11	-0.201188805909064	77	521
LV 521	ARL14	-0.397069589167375	77	521
LV 521	ARL2	-0.308710326906765	77	521
LV 521	ARL2BP	-0.452367687951089	77	521
LV 521	ARL3	-0.415900844392402	77	521
LV 521	ARL4A	-0.52945004373198	77	521
LV 521	ARL4C	0.0540902566466057	77	521
LV 521	ARL4D	-0.381552710898913	77	521
LV 521	ARL5A	-0.347746148307616	77	521
LV 521	ARL5B	0.196612058168599	77	521
LV 521	ARL5C	0.160882399934527	77	521
LV 521	ARL6	-0.0832703986407698	77	521
LV 521	ARL8A	-0.298441379224319	77	521
LV 521	ARL8B	-0.480631275698731	77	521
LV 521	ARNT	0.223856062792088	77	521
LV 521	ARNT2	0.441650318517336	77	521
LV 521	ARNTL	0.0247756673945796	77	521
LV 521	ARNTL2	-0.00900919561163142	77	521
LV 521	ARR3	0.127562609273097	77	521
LV 521	ARRB1	-0.0950465442947664	77	521
LV 521	ARRB2	-0.163736363682675	77	521
LV 521	ARRDC2	-0.254469608636945	77	521
LV 521	ARTN	-0.175163815363299	77	521
LV 521	ARX	0.356757272957968	77	521
LV 521	ASAH2	0.232641751511827	77	521
LV 521	ASAH2B	0.324908413630104	77	521
LV 521	ASAP1	0.397352218691179	77	521
LV 521	ASAP2	0.233923234866564	77	521
LV 521	ASAP3	0.229715594379499	77	521
LV 521	ASB1	0.482435867453771	77	521
LV 521	ASB10	0.30914904875722	77	521
LV 521	ASB11	-0.265952468104134	77	521
LV 521	ASB12	0.131735425038617	77	521
LV 521	ASB13	-0.277865238929645	77	521
LV 521	ASB14	0.141930964813771	77	521
LV 521	ASB15	0.205886537266751	77	521
LV 521	ASB16	0.315068855044359	77	521
LV 521	ASB17	-0.361565149808499	77	521
LV 521	ASB18	0.0970385311080405	77	521
LV 521	ASB2	-0.213884023629373	77	521
LV 521	ASB3	-0.142377162841522	77	521
LV 521	ASB4	-0.0117213448133881	77	521
LV 521	ASB5	0.137291039413279	77	521
LV 521	ASB6	0.0538962958321227	77	521
LV 521	ASB7	0.258635346801572	77	521
LV 521	ASB8	-0.298236654355946	77	521
LV 521	ASB9	0.122008543828684	77	521
LV 521	ASCC1	-0.264065401223291	77	521
LV 521	ASCC2	-0.155042564375964	77	521
LV 521	ASCC3	0.176365555669492	77	521
LV 521	ASCL1	0.497855465911877	77	521
LV 521	ASCL2	0.105154333475534	77	521
LV 521	ASCL3	0.177788176029225	77	521
LV 521	ASCL4	0.0212810714673023	77	521
LV 521	ASF1A	-0.361258964766508	77	521
LV 521	ASF1B	0.199473553962716	77	521
LV 521	ASGR2	-0.244896018652952	77	521
LV 521	ASH1L	0.401290596115581	77	521
LV 521	ASH2L	-0.322397815705823	77	521
LV 521	ASIC1	0.544755832328582	77	521
LV 521	ASIC2	0.565691290645085	77	521
LV 521	ASIC3	-0.00520381495933931	77	521
LV 521	ASIP	-0.154316806023509	77	521
LV 521	ASMTL	-0.0781426293955938	77	521
LV 521	ASXL1	0.452082484149238	77	521
LV 521	ASXL2	0.378530554914691	77	521
LV 521	ASXL3	0.375885797620241	77	521
LV 521	ASZ1	-0.0320774584214518	77	521
LV 521	ATAD2	0.295638187519469	77	521
LV 521	ATF1	-0.305297492633888	77	521
LV 521	ATF2	0.304456817384404	77	521
LV 521	ATF3	-0.336122552896717	77	521
LV 521	ATF4	-0.405779576631593	77	521
LV 521	ATF5	0.00380295370924978	77	521
LV 521	ATF6	0.0341228484597159	77	521
LV 521	ATF6B	-0.140970655282112	77	521
LV 521	ATF7	0.378966159551727	77	521
LV 521	ATF7IP	0.40370508797489	77	521
LV 521	ATF7IP2	0.35939150229793	77	521
LV 521	ATG10	-0.441184538725367	77	521
LV 521	ATG5	-0.462312419213398	77	521
LV 521	ATIC	-0.301847733201509	77	521
LV 521	ATM	0.301548769424484	77	521
LV 521	ATN1	0.367239651315886	77	521
LV 521	ATOH1	-0.0934217954692338	77	521
LV 521	ATOH7	0.348489978499245	77	521
LV 521	ATOH8	-0.042143287806757	77	521
LV 521	ATP2A1	0.158081456678948	77	521
LV 521	ATP2A2	0.425738017211618	77	521
LV 521	ATP2C1	-0.107689766861018	77	521
LV 521	ATP6AP2	-0.405682956582401	77	521
LV 521	ATP8B1	-0.120131317892749	77	521
LV 521	ATR	0.343526075370375	77	521
LV 521	ATRIP	-0.164962575430265	77	521
LV 521	ATRNL1	0.318602265951793	77	521
LV 521	ATRX	0.327831732731458	77	521
LV 521	ATXN1	0.287580203777675	77	521
LV 521	ATXN3	-0.103174232519389	77	521
LV 521	ATXN3L	0.0546448190779831	77	521
LV 521	ATXN7	0.347766913671388	77	521
LV 521	ATXN7L3	0.34968679253757	77	521
LV 521	AURKA	0.228400225894063	77	521
LV 521	AURKB	0.195423422503149	77	521
LV 521	AVP	0.120127147144643	77	521
LV 521	AVPR1A	0.315605743538515	77	521
LV 521	AVPR1B	0.344800043622608	77	521
LV 521	AVPR2	0.0622122071180546	77	521
LV 521	AXIN1	0.225671253974698	77	521
LV 521	AXIN2	0.399503658357583	77	521
LV 521	AXL	-0.212983515233577	77	521
LV 521	AZI2	-0.367522422025607	77	521
LV 521	AZU1	-0.150558673997693	77	521
LV 521	B2M	-0.395237624287522	77	521
LV 521	BABAM1	-0.339310223184304	77	521
LV 521	BABAM2	-0.375879089093839	77	521
LV 521	BACH1	-0.0349204112892181	77	521
LV 521	BACH2	0.391266921069312	77	521
LV 521	BAD	-0.316907274698924	77	521
LV 521	BAG1	-0.467665378073361	77	521
LV 521	BAG4	0.272722404782678	77	521
LV 521	BAIAP2	-0.225611452794268	77	521
LV 521	BAIAP2L1	-0.287988740756029	77	521
LV 521	BAIAP2L2	-0.189625192730662	77	521
LV 521	BAIAP3	-0.00196859453248604	77	521
LV 521	BAK1	-0.312985717582333	77	521
LV 521	BAMBI	0.081047773144675	77	521
LV 521	BANP	0.24322229033877	77	521
LV 521	BAP1	0.30250851826982	77	521
LV 521	BARD1	0.40814419877414	77	521
LV 521	BARHL1	-0.136416104673748	77	521
LV 521	BARHL2	0.349336132976037	77	521
LV 521	BARX1	0.366538202583817	77	521
LV 521	BARX2	-0.294763339738334	77	521
LV 521	BASP1	-0.00573870870825491	77	521
LV 521	BATF	-0.157097473098173	77	521
LV 521	BATF2	-0.192772929040072	77	521
LV 521	BATF3	-0.103137034169427	77	521
LV 521	BAX	-0.247758015568188	77	521
LV 521	BAZ1A	0.157376313092638	77	521
LV 521	BAZ1B	0.467350049697049	77	521
LV 521	BAZ2A	0.454235625917223	77	521
LV 521	BAZ2B	0.293151091577266	77	521
LV 521	BBC3	-0.079617486688686	77	521
LV 521	BBX	0.240508185030248	77	521
LV 521	BCAM	-0.0298334808132552	77	521
LV 521	BCAR1	0.109976159110436	77	521
LV 521	BCAR3	-0.116166231257253	77	521
LV 521	BCKDK	-0.178732046256516	77	521
LV 521	BCL10	-0.479822036594841	77	521
LV 521	BCL11A	0.300993422995964	77	521
LV 521	BCL11B	0.194586650117216	77	521
LV 521	BCL2	0.227224851609559	77	521
LV 521	BCL2L1	-0.335227463774463	77	521
LV 521	BCL2L10	-0.294102090429851	77	521
LV 521	BCL2L11	0.401023592779581	77	521
LV 521	BCL2L13	-0.320065702251885	77	521
LV 521	BCL2L2	0.140551267436162	77	521
LV 521	BCL3	-0.134577861012966	77	521
LV 521	BCL6	0.0439106646578464	77	521
LV 521	BCL6B	0.15993158044875	77	521
LV 521	BCL7A	0.426136552430136	77	521
LV 521	BCL9	0.466653538266651	77	521
LV 521	BCL9L	0.347212722593373	77	521
LV 521	BCLAF1	0.153999104236211	77	521
LV 521	BCOR	0.438296753057845	77	521
LV 521	BCORL1	0.464868571807847	77	521
LV 521	BCR	0.323810092542477	77	521
LV 521	BDKRB1	-0.333060145829629	77	521
LV 521	BDKRB2	-0.171534584319858	77	521
LV 521	BDP1	0.278276331763646	77	521
LV 521	BEX3	-0.307546046613152	77	521
LV 521	BHLHA15	0.436235062662558	77	521
LV 521	BHLHA9	-0.26318669343089	77	521
LV 521	BHLHE22	-0.216758747001988	77	521
LV 521	BHLHE23	-0.140550926059906	77	521
LV 521	BHLHE40	-0.27145220320163	77	521
LV 521	BHLHE41	-0.182273289788932	77	521
LV 521	BID	-0.354342314552921	77	521
LV 521	BIRC2	-0.180159800438153	77	521
LV 521	BIRC3	-0.0140043102031786	77	521
LV 521	BIRC7	-0.00308707264255132	77	521
LV 521	BLK	0.293716749668297	77	521
LV 521	BLM	0.388384974137058	77	521
LV 521	BLNK	-0.394788700690754	77	521
LV 521	BLOC1S2	-0.492844239497339	77	521
LV 521	BLZF1	-0.477733443907432	77	521
LV 521	BMI1	-0.120027316556827	77	521
LV 521	BMP10	-0.27719808117651	77	521
LV 521	BMP15	0.0923636745815081	77	521
LV 521	BMP2	-0.07445301297133	77	521
LV 521	BMP3	0.00470529447311206	77	521
LV 521	BMP4	-0.0345092848403157	77	521
LV 521	BMP6	-0.31239161401292	77	521
LV 521	BMP7	-0.0411082690079119	77	521
LV 521	BMPR1A	0.250189411589067	77	521
LV 521	BMPR1B	0.0654177368649927	77	521
LV 521	BMPR2	0.138806028101161	77	521
LV 521	BMX	-0.381973479419356	77	521
LV 521	BNC1	-0.352475455752912	77	521
LV 521	BNC2	0.0787646629360056	77	521
LV 521	BNIP3	-0.280297461675807	77	521
LV 521	BORCS8-MEF2B	-0.241101060347418	77	521
LV 521	BPTF	0.438334199402737	77	521
LV 521	BRAF	0.371850473371092	77	521
LV 521	BRAP	0.245519769018461	77	521
LV 521	BRCA1	0.422800491486123	77	521
LV 521	BRCA2	0.392993534706786	77	521
LV 521	BRCC3	-0.16837352172389	77	521
LV 521	BRD4	0.462360310543081	77	521
LV 521	BRD7	-0.405254587621829	77	521
LV 521	BRD8	0.259611491915134	77	521
LV 521	BRDT	0.279287788948894	77	521
LV 521	BRF2	-0.185645605594631	77	521
LV 521	BRIP1	0.41792508478623	77	521
LV 521	BRMS1L	-0.165960019286206	77	521
LV 521	BRPF1	0.456223946795394	77	521
LV 521	BRS3	0.0860023598559226	77	521
LV 521	BRSK1	0.488830938775034	77	521
LV 521	BRWD1	0.214420425721144	77	521
LV 521	BSG	-0.382128898325622	77	521
LV 521	BST2	-0.394809171267622	77	521
LV 521	BSX	0.349208620420602	77	521
LV 521	BTAF1	0.301046408947193	77	521
LV 521	BTF3	-0.440305816550953	77	521
LV 521	BTG1	-0.424417834594329	77	521
LV 521	BTG2	-0.353497355020107	77	521
LV 521	BTK	0.0735458726319289	77	521
LV 521	BTLA	-0.160464641207547	77	521
LV 521	BTRC	0.368320630044502	77	521
LV 521	BUB1B	0.320744142404523	77	521
LV 521	BUD31	-0.405457559903621	77	521
LV 521	BZW1	-0.410222081401687	77	521
LV 521	C18orf32	-0.458731291625032	77	521
LV 521	C1D	-0.479331600178667	77	521
LV 521	C1QBP	-0.378491079048887	77	521
LV 521	C2CD3	0.455409298823871	77	521
LV 521	C3AR1	-0.00582459302342454	77	521
LV 521	C5AR1	0.112660782810069	77	521
LV 521	C5AR2	0.207018276018078	77	521
LV 521	C9	-0.106879328105554	77	521
LV 521	CA8	0.255178387693733	77	521
LV 521	CABIN1	0.414776156508089	77	521
LV 521	CABP2	-0.0988340084872762	77	521
LV 521	CABP4	0.113460797462582	77	521
LV 521	CABP5	-0.0538657052144694	77	521
LV 521	CABYR	0.380237586170706	77	521
LV 521	CACNA1A	0.346951122974597	77	521
LV 521	CACNA1I	0.477396627356443	77	521
LV 521	CACNB3	0.19149562085449	77	521
LV 521	CACNB4	0.238251191654524	77	521
LV 521	CAD	0.508066321623925	77	521
LV 521	CALCA	-0.15716298617797	77	521
LV 521	CALCOCO1	0.0615527283971181	77	521
LV 521	CALCR	0.285235221480791	77	521
LV 521	CALCRL	-0.00980488936594754	77	521
LV 521	CALM1	-0.475683005562082	77	521
LV 521	CALM2	-0.466051671034453	77	521
LV 521	CALM3	-0.199513252202617	77	521
LV 521	CALML5	-0.324589165330846	77	521
LV 521	CALR	-0.329511650743429	77	521
LV 521	CALY	0.518927623723697	77	521
LV 521	CAMK1	-0.236709902472684	77	521
LV 521	CAMK2A	0.239526563483547	77	521
LV 521	CAMK2B	0.446134897752594	77	521
LV 521	CAMK4	0.34721239080597	77	521
LV 521	CAMKK2	0.434711983315878	77	521
LV 521	CAMLG	-0.437449056508414	77	521
LV 521	CAMTA1	-0.473648163954379	77	521
LV 521	CAMTA2	0.24633728398646	77	521
LV 521	CAND1	0.0988011943296503	77	521
LV 521	CAND2	0.392553968818466	77	521
LV 521	CANT1	0.0743045193517997	77	521
LV 521	CAP1	-0.351266331507441	77	521
LV 521	CAP2	0.19933978210911	77	521
LV 521	CAPN15	0.283168124523025	77	521
LV 521	CAPN3	0.0279908031579944	77	521
LV 521	CAPN5	-0.150644943163924	77	521
LV 521	CAPS	-0.0715587432928323	77	521
LV 521	CARD10	0.2074890061866	77	521
LV 521	CARD11	0.170046310682661	77	521
LV 521	CARD14	-0.186527585088457	77	521
LV 521	CARD19	-0.367052373142774	77	521
LV 521	CARD8	0.251294497267879	77	521
LV 521	CARD9	0.143400219732138	77	521
LV 521	CARF	0.269288056199806	77	521
LV 521	CARHSP1	-0.352927532983032	77	521
LV 521	CARM1	0.133055986666815	77	521
LV 521	CARS	-0.355688342283131	77	521
LV 521	CARTPT	-0.00728027555381513	77	521
LV 521	CASK	0.253673540774442	77	521
LV 521	CASKIN1	0.455886005473732	77	521
LV 521	CASP1	-0.33081976297117	77	521
LV 521	CASP10	-0.151360366084848	77	521
LV 521	CASP2	0.417912985572568	77	521
LV 521	CASP3	-0.224222476897471	77	521
LV 521	CASP7	-0.45530498984362	77	521
LV 521	CASP8	-0.0832381722400384	77	521
LV 521	CASP8AP2	0.30605355795891	77	521
LV 521	CASP9	-0.115776799719615	77	521
LV 521	CASR	-0.0877089340895017	77	521
LV 521	CASS4	0.0250936743513805	77	521
LV 521	CASZ1	0.191946411489368	77	521
LV 521	CAT	-0.399010232717874	77	521
LV 521	CAV1	-0.428669710748038	77	521
LV 521	CAV2	-0.518865650219228	77	521
LV 521	CAV3	0.160740269626166	77	521
LV 521	CAVIN1	-0.100785524635519	77	521
LV 521	CAVIN4	0.492093403843927	77	521
LV 521	CBFA2T2	0.405511354208895	77	521
LV 521	CBFA2T3	0.246581874169041	77	521
LV 521	CBFB	-0.330790692980796	77	521
LV 521	CBL	0.400950369940739	77	521
LV 521	CBLB	0.347478386350595	77	521
LV 521	CBLC	-0.252156787746848	77	521
LV 521	CBLL2	-0.146317676885963	77	521
LV 521	CBX2	0.499795106244516	77	521
LV 521	CBX3	-0.315849793958723	77	521
LV 521	CBX4	0.248634375125028	77	521
LV 521	CBX5	0.419081575022058	77	521
LV 521	CBX6	0.463419299870214	77	521
LV 521	CBX7	0.135220058272403	77	521
LV 521	CBX8	0.119747032846415	77	521
LV 521	CBY1	-0.400406227574814	77	521
LV 521	CC2D1A	0.127433685349231	77	521
LV 521	CCAR1	0.14889946223911	77	521
LV 521	CCDC47	-0.302861339101928	77	521
LV 521	CCDC59	-0.411020954246787	77	521
LV 521	CCDC85B	-0.268439849021616	77	521
LV 521	CCDC88C	0.412312115160956	77	521
LV 521	CCKAR	0.305688008724422	77	521
LV 521	CCKBR	0.373553833623073	77	521
LV 521	CCL1	0.181658489706363	77	521
LV 521	CCL13	-0.263314440656284	77	521
LV 521	CCL15	-0.329356742124532	77	521
LV 521	CCL16	-0.105190528828768	77	521
LV 521	CCL18	-0.0758219007663748	77	521
LV 521	CCL2	-0.198195162751143	77	521
LV 521	CCL24	-0.301188703971754	77	521
LV 521	CCL25	-0.284777761104181	77	521
LV 521	CCL26	-0.303351030720857	77	521
LV 521	CCL27	-0.259748265041861	77	521
LV 521	CCL28	-0.209006975908671	77	521
LV 521	CCL4L2	-0.225777462962793	77	521
LV 521	CCL5	0.0127535438062105	77	521
LV 521	CCL8	-0.0224715048273219	77	521
LV 521	CCM2	-0.166743224654463	77	521
LV 521	CCNA2	0.205950404264486	77	521
LV 521	CCNC	-0.456238145703523	77	521
LV 521	CCND1	0.0699530647397997	77	521
LV 521	CCND2	0.0790167092741187	77	521
LV 521	CCND3	-0.277309786818437	77	521
LV 521	CCNE1	0.250861895246787	77	521
LV 521	CCNH	-0.481218396305257	77	521
LV 521	CCNK	-0.0910335600505559	77	521
LV 521	CCNL1	-0.0564028937776706	77	521
LV 521	CCNL2	0.0372862404166259	77	521
LV 521	CCNT1	0.385574674575389	77	521
LV 521	CCNT2	0.156273630459818	77	521
LV 521	CCR1	0.118231939634831	77	521
LV 521	CCR10	0.0152557200385029	77	521
LV 521	CCR2	-0.028124245194747	77	521
LV 521	CCR3	0.0147185050117824	77	521
LV 521	CCR4	0.321960790452258	77	521
LV 521	CCR5	0.117252098294022	77	521
LV 521	CCR6	0.311848875971763	77	521
LV 521	CCR7	-0.0792174742250665	77	521
LV 521	CCR8	0.389719818173149	77	521
LV 521	CCR9	0.162048148022225	77	521
LV 521	CCRL2	-0.133090408197397	77	521
LV 521	CCT6B	-0.415316394036408	77	521
LV 521	CD101	0.352278820043082	77	521
LV 521	CD14	-0.296685887500232	77	521
LV 521	CD160	0.185371666727529	77	521
LV 521	CD164	-0.38497281084101	77	521
LV 521	CD19	0.0653390103762708	77	521
LV 521	CD2	0.0866189777731295	77	521
LV 521	CD209	-0.0724324227589989	77	521
LV 521	CD22	0.127855096822623	77	521
LV 521	CD226	0.357127981595647	77	521
LV 521	CD24	-0.406103328468087	77	521
LV 521	CD244	0.205275194351929	77	521
LV 521	CD247	0.206587271414104	77	521
LV 521	CD27	-0.10653231633882	77	521
LV 521	CD274	0.172025171971195	77	521
LV 521	CD28	-0.0155736747029977	77	521
LV 521	CD2AP	-0.155301204041288	77	521
LV 521	CD300C	-0.197164192187017	77	521
LV 521	CD33	0.0328310938421116	77	521
LV 521	CD34	-0.0483683213416651	77	521
LV 521	CD36	-0.122088029199512	77	521
LV 521	CD38	0.417208677789801	77	521
LV 521	CD3D	0.0075916118301049	77	521
LV 521	CD3E	0.0315402511414354	77	521
LV 521	CD3EAP	0.383026539163196	77	521
LV 521	CD3G	0.276907543630916	77	521
LV 521	CD4	-0.00918472897858874	77	521
LV 521	CD40	-0.353545856142704	77	521
LV 521	CD44	-0.429003986054483	77	521
LV 521	CD47	-0.514519848569657	77	521
LV 521	CD48	-0.141372320276055	77	521
LV 521	CD5	0.104057488050414	77	521
LV 521	CD53	0.00466505791962605	77	521
LV 521	CD58	-0.531457806595049	77	521
LV 521	CD59	-0.499083945070152	77	521
LV 521	CD69	-0.221323955357111	77	521
LV 521	CD7	0.0553457700895098	77	521
LV 521	CD70	-0.112668822916312	77	521
LV 521	CD72	-0.0721015296084032	77	521
LV 521	CD74	-0.269497555597817	77	521
LV 521	CD79A	-0.188736846300477	77	521
LV 521	CD79B	-0.233975025435515	77	521
LV 521	CD80	0.162774146700658	77	521
LV 521	CD81	-0.245682831806902	77	521
LV 521	CD83	0.0248994998601321	77	521
LV 521	CD86	-0.00999852320219643	77	521
LV 521	CD8A	0.192582462451472	77	521
LV 521	CD8B	0.0272601097765516	77	521
LV 521	CDA	-0.418890023677403	77	521
LV 521	CDC37	-0.227138597233145	77	521
LV 521	CDC42	-0.473016246152939	77	521
LV 521	CDC42BPA	0.364840109590604	77	521
LV 521	CDC42BPB	0.438388261638805	77	521
LV 521	CDC42BPG	0.135427132311847	77	521
LV 521	CDC42EP1	-0.134545101807885	77	521
LV 521	CDC42EP3	0.167570890915097	77	521
LV 521	CDC42EP4	-0.0920402563937997	77	521
LV 521	CDC42EP5	-0.407652978826541	77	521
LV 521	CDC42SE1	-0.314057203531724	77	521
LV 521	CDC42SE2	-0.188769173428825	77	521
LV 521	CDC5L	-0.141023278373199	77	521
LV 521	CDC73	-0.193610617288256	77	521
LV 521	CDCA7	0.238482660954264	77	521
LV 521	CDCA7L	0.275567054647885	77	521
LV 521	CDH1	-0.245942818134828	77	521
LV 521	CDH13	0.0661065608832326	77	521
LV 521	CDH2	0.286652463529661	77	521
LV 521	CDIP1	0.0336990378189572	77	521
LV 521	CDK11A	0.214029475190601	77	521
LV 521	CDK11B	0.0838125221714803	77	521
LV 521	CDK12	0.406262262877371	77	521
LV 521	CDK18	0.135723770183821	77	521
LV 521	CDK2	0.223061996868833	77	521
LV 521	CDK4	-0.307126245085986	77	521
LV 521	CDK5	-0.306900149687041	77	521
LV 521	CDK5R1	0.43073058381473	77	521
LV 521	CDK6	0.204284787690661	77	521
LV 521	CDK7	-0.442865432879008	77	521
LV 521	CDK8	0.241263721716781	77	521
LV 521	CDK9	-0.148750498099947	77	521
LV 521	CDKL2	0.227788366571039	77	521
LV 521	CDKN1A	-0.370105084673591	77	521
LV 521	CDKN1B	-0.081087135298066	77	521
LV 521	CDKN1C	0.0281909512731629	77	521
LV 521	CDKN2A	-0.206783854149277	77	521
LV 521	CDKN2AIP	-0.01838484518655	77	521
LV 521	CDKN2B	-0.437076021614505	77	521
LV 521	CDKN2C	-0.0345470576335696	77	521
LV 521	CDON	0.343534662463337	77	521
LV 521	CDS1	-0.369384905237256	77	521
LV 521	CDX1	-0.276868638221367	77	521
LV 521	CDX2	-0.140219856260216	77	521
LV 521	CDX4	-0.430554739140373	77	521
LV 521	CDYL	0.137230612587868	77	521
LV 521	CEACAM1	-0.374605013431944	77	521
LV 521	CEACAM6	-0.35521057141958	77	521
LV 521	CEBPA	-0.203847667053059	77	521
LV 521	CEBPB	-0.314861319263991	77	521
LV 521	CEBPD	-0.381075889804609	77	521
LV 521	CEBPE	-0.0250335074996861	77	521
LV 521	CEBPG	-0.187716279924485	77	521
LV 521	CEBPZ	-0.110231736379116	77	521
LV 521	CECR2	0.514703882338508	77	521
LV 521	CELSR1	0.226005130718503	77	521
LV 521	CELSR2	0.207395129256957	77	521
LV 521	CELSR3	0.433853262505201	77	521
LV 521	CENPB	-0.161305822201737	77	521
LV 521	CENPF	0.374656706171621	77	521
LV 521	CENPI	0.370737167520298	77	521
LV 521	CENPK	0.156305049927282	77	521
LV 521	CENPU	0.0495559366087579	77	521
LV 521	CEP290	0.302123909752829	77	521
LV 521	CEP57	-0.0396860513717227	77	521
LV 521	CEP63	-0.0131081582508621	77	521
LV 521	CERK	0.445686297226999	77	521
LV 521	CERKL	-0.119750858165999	77	521
LV 521	CERS2	-0.353517219844827	77	521
LV 521	CERS3	-0.330186354664247	77	521
LV 521	CERS4	-0.248404797967502	77	521
LV 521	CERS5	-0.288261956680631	77	521
LV 521	CERS6	0.230847025450661	77	521
LV 521	CFL1	-0.354009614391038	77	521
LV 521	CFLAR	0.203857005719962	77	521
LV 521	CGA	0.107128244446539	77	521
LV 521	CGB3	-0.142123778610376	77	521
LV 521	CGB5	-0.264532398834457	77	521
LV 521	CGB8	-0.0313353022430537	77	521
LV 521	CGGBP1	-0.10009027903349	77	521
LV 521	CHAF1A	0.346608029984495	77	521
LV 521	CHAF1B	0.173573506070657	77	521
LV 521	CHAMP1	0.316135131935988	77	521
LV 521	CHD1	0.286554220558877	77	521
LV 521	CHD2	0.384206110482898	77	521
LV 521	CHD3	0.466339697308823	77	521
LV 521	CHD4	0.50984533760489	77	521
LV 521	CHD5	0.447922409894888	77	521
LV 521	CHD6	0.402148699656327	77	521
LV 521	CHD7	0.409986233539745	77	521
LV 521	CHD8	0.469958183814403	77	521
LV 521	CHD9	0.273991812490227	77	521
LV 521	CHEK1	0.170895993408585	77	521
LV 521	CHEK2	0.0417144754133675	77	521
LV 521	CHIC2	-0.505639688920222	77	521
LV 521	CHKA	0.319472378007561	77	521
LV 521	CHL1	-0.119057083614063	77	521
LV 521	CHMP1A	-0.239428087578177	77	521
LV 521	CHMP5	-0.478309650818188	77	521
LV 521	CHN1	0.167724942707477	77	521
LV 521	CHN2	0.165610517911565	77	521
LV 521	CHP1	-0.295289049124421	77	521
LV 521	CHRDL1	-0.102616540818941	77	521
LV 521	CHRM1	0.111279546040082	77	521
LV 521	CHRM2	0.307645584879324	77	521
LV 521	CHRM3	0.417749720159984	77	521
LV 521	CHRM4	0.422558447833882	77	521
LV 521	CHRM5	0.300182852997659	77	521
LV 521	CHRNA1	0.239368815036385	77	521
LV 521	CHRNA2	0.147898831327222	77	521
LV 521	CHRNA3	0.539282926352552	77	521
LV 521	CHRNA4	0.14689710435415	77	521
LV 521	CHRNA5	0.274257751683925	77	521
LV 521	CHRNA6	0.275542235951063	77	521
LV 521	CHRNA7	0.506636816346402	77	521
LV 521	CHRNB1	-0.107534322037837	77	521
LV 521	CHRNB2	0.50535033508237	77	521
LV 521	CHRNB3	0.153101203942477	77	521
LV 521	CHRNB4	0.470112984295487	77	521
LV 521	CHRND	0.183730614524634	77	521
LV 521	CHRNE	-0.254762081899756	77	521
LV 521	CHRNG	0.254923994332182	77	521
LV 521	CHST11	0.152477839555117	77	521
LV 521	CHUK	-0.0560568988665122	77	521
LV 521	CHURC1	-0.350128068564929	77	521
LV 521	CIAO1	-0.0512028724945416	77	521
LV 521	CIAO3	-0.114366791706705	77	521
LV 521	CIC	0.396364777597096	77	521
LV 521	CIDEA	-0.144181492715863	77	521
LV 521	CIDEB	-0.0900211122143182	77	521
LV 521	CIITA	0.116052564106832	77	521
LV 521	CIR1	-0.492904109681426	77	521
LV 521	CISH	-0.17489010621843	77	521
LV 521	CIT	0.503542768157862	77	521
LV 521	CITED1	-0.124244156744776	77	521
LV 521	CITED2	-0.244475146899356	77	521
LV 521	CITED4	-0.334174456696579	77	521
LV 521	CIZ1	0.400106424128286	77	521
LV 521	CKS1B	-0.236013284318205	77	521
LV 521	CKS2	-0.267491108017152	77	521
LV 521	CLCN6	0.304831057663715	77	521
LV 521	CLDN3	-0.118166705069497	77	521
LV 521	CLDN4	-0.299487807160873	77	521
LV 521	CLEC1A	-0.224678468141922	77	521
LV 521	CLEC1B	0.187385164050624	77	521
LV 521	CLEC2D	-0.395875703480123	77	521
LV 521	CLEC4A	-0.327383723515305	77	521
LV 521	CLEC4M	-0.065551743850256	77	521
LV 521	CLEC5A	0.127078251683932	77	521
LV 521	CLEC7A	-0.0880262252559572	77	521
LV 521	CLIC1	-0.407454119988845	77	521
LV 521	CLIC2	-0.293287949192722	77	521
LV 521	CLIC3	-0.341692603976497	77	521
LV 521	CLN3	-0.222143752100233	77	521
LV 521	CLNK	0.377739588671901	77	521
LV 521	CLOCK	0.318573746270979	77	521
LV 521	CLP1	-0.229598963819401	77	521
LV 521	CLTC	0.00634940621169112	77	521
LV 521	CLTCL1	0.462695362990787	77	521
LV 521	CLU	-0.30560662061883	77	521
LV 521	CMKLR1	-0.202340579336804	77	521
LV 521	CNBP	-0.454240976321973	77	521
LV 521	CNGA3	0.364829302173004	77	521
LV 521	CNGB3	0.436442651302514	77	521
LV 521	CNIH1	-0.361417511749061	77	521
LV 521	CNIH2	0.356513162213206	77	521
LV 521	CNIH3	0.00178576837450568	77	521
LV 521	CNIH4	-0.417390060505752	77	521
LV 521	CNKSR1	-0.0935399426403726	77	521
LV 521	CNKSR2	0.315079892276594	77	521
LV 521	CNKSR3	0.36235136177278	77	521
LV 521	CNOT1	0.352764928684404	77	521
LV 521	CNOT2	-0.225338700531867	77	521
LV 521	CNOT3	0.28525591928523	77	521
LV 521	CNOT4	0.185381741874183	77	521
LV 521	CNOT6	0.180972426040546	77	521
LV 521	CNOT7	-0.351242322498184	77	521
LV 521	CNOT8	-0.388427691005417	77	521
LV 521	CNOT9	0.356998122365256	77	521
LV 521	CNR1	0.178884846913625	77	521
LV 521	CNR2	0.281544399621876	77	521
LV 521	CNTF	0.374953727378461	77	521
LV 521	CNTFR	0.444624463404898	77	521
LV 521	CNTLN	0.253343978502733	77	521
LV 521	CNTN1	0.375843308700206	77	521
LV 521	CNTN6	0.144255198688061	77	521
LV 521	CNTNAP1	0.284045796369453	77	521
LV 521	CNTNAP2	0.488309230936007	77	521
LV 521	CNTNAP3	0.346078148960937	77	521
LV 521	CNTNAP4	0.32690570886871	77	521
LV 521	CNTNAP5	0.413129105181635	77	521
LV 521	CNTRL	0.327441699209706	77	521
LV 521	COL1A1	-0.0892793663468026	77	521
LV 521	COL4A3BP	0.0218395095279126	77	521
LV 521	COLEC12	-0.145267644877998	77	521
LV 521	COMMD7	-0.401783134573546	77	521
LV 521	COPRS	-0.339051002036197	77	521
LV 521	COPS2	-0.436101545526541	77	521
LV 521	COPS3	-0.386434678412801	77	521
LV 521	COPS5	-0.396468042080169	77	521
LV 521	CORO1C	-0.130442024032744	77	521
LV 521	CORO2A	-0.0400643074625287	77	521
LV 521	CPE	0.124335939908817	77	521
LV 521	CPLANE2	0.338083242106305	77	521
LV 521	CPS1	0.268908964612672	77	521
LV 521	CR1	0.188070699935042	77	521
LV 521	CRABP1	0.510360140642466	77	521
LV 521	CRABP2	-0.309125417930627	77	521
LV 521	CRADD	-0.447660133740255	77	521
LV 521	CREB1	0.0769783856282659	77	521
LV 521	CREB3	-0.39904931597726	77	521
LV 521	CREB3L1	-0.206368313983362	77	521
LV 521	CREB3L2	0.224206047018213	77	521
LV 521	CREB3L3	-0.233678581241646	77	521
LV 521	CREB3L4	0.144301990588884	77	521
LV 521	CREB5	0.252772813101075	77	521
LV 521	CREBBP	0.449873605177963	77	521
LV 521	CREBL2	-0.196516324310854	77	521
LV 521	CREBRF	0.1654315372963	77	521
LV 521	CREBZF	0.0990301373730164	77	521
LV 521	CREG1	-0.432377401311421	77	521
LV 521	CREM	-0.320544593584255	77	521
LV 521	CRHBP	-0.105300318472141	77	521
LV 521	CRHR1	0.520028096461972	77	521
LV 521	CRHR2	0.416437192854052	77	521
LV 521	CRK	-0.0031840771546581	77	521
LV 521	CRKL	0.406910905742217	77	521
LV 521	CRLF2	0.0219016389130773	77	521
LV 521	CRTC1	0.423919675332537	77	521
LV 521	CRTC2	0.08300848136579	77	521
LV 521	CRTC3	0.385951878233507	77	521
LV 521	CRX	-0.108891584285286	77	521
LV 521	CRY1	0.205332175582901	77	521
LV 521	CRY2	0.061336377150139	77	521
LV 521	CRYAB	-0.411997203472414	77	521
LV 521	CRYM	-0.0264733766795618	77	521
LV 521	CSDC2	0.0494086967890127	77	521
LV 521	CSDE1	-0.191996765719776	77	521
LV 521	CSF1	0.13171655646616	77	521
LV 521	CSF1R	-0.151583731418131	77	521
LV 521	CSF2RB	0.235591275420466	77	521
LV 521	CSF3R	0.331188074280761	77	521
LV 521	CSH2	-0.243752826588364	77	521
LV 521	CSK	0.124599228778174	77	521
LV 521	CSNK1A1	-0.45033299387459	77	521
LV 521	CSNK1A1L	-0.0439747955182979	77	521
LV 521	CSNK1D	0.34049235318093	77	521
LV 521	CSNK1E	0.261552620001497	77	521
LV 521	CSNK1G1	0.41003307508098	77	521
LV 521	CSNK1G2	0.284925929640476	77	521
LV 521	CSNK1G3	-0.157631929852976	77	521
LV 521	CSNK2A1	0.18594992657023	77	521
LV 521	CSNK2A2	-0.38710758936489	77	521
LV 521	CSNK2B	-0.393863475640443	77	521
LV 521	CSPG4	0.391944074183782	77	521
LV 521	CSRNP1	-0.320819151554638	77	521
LV 521	CSRNP2	0.333593665669144	77	521
LV 521	CSRNP3	0.353815321099423	77	521
LV 521	CTBP1	0.110805752143642	77	521
LV 521	CTBP2	0.218161740406059	77	521
LV 521	CTCF	0.353338942091389	77	521
LV 521	CTCFL	0.220432595257188	77	521
LV 521	CTNNA1	-0.190725637464275	77	521
LV 521	CTNNAL1	-0.039334212313358	77	521
LV 521	CTNNB1	0.0495471957028781	77	521
LV 521	CTNNBIP1	-0.331099406669298	77	521
LV 521	CTNND1	0.0987476703990442	77	521
LV 521	CTNND2	0.374033308713293	77	521
LV 521	CTSH	-0.32454252704558	77	521
LV 521	CUL3	-0.274207314510302	77	521
LV 521	CUX1	-0.115715806164165	77	521
LV 521	CUX2	0.32662549797527	77	521
LV 521	CUZD1	0.0515818471108184	77	521
LV 521	CX3CL1	-0.160591615873122	77	521
LV 521	CX3CR1	-0.0173803612337506	77	521
LV 521	CXCL10	-0.0271094670959493	77	521
LV 521	CXCL14	-0.413179939722063	77	521
LV 521	CXCL16	-0.20797667456936	77	521
LV 521	CXCL2	-0.150109587399419	77	521
LV 521	CXCL3	-0.0619366094926979	77	521
LV 521	CXCR1	-0.0548307543098337	77	521
LV 521	CXCR2	-0.316335783268071	77	521
LV 521	CXCR3	-0.0959495661838375	77	521
LV 521	CXCR4	-0.201448315646308	77	521
LV 521	CXCR5	-0.0469475468505503	77	521
LV 521	CXCR6	0.206991515813047	77	521
LV 521	CXXC1	0.102174021502494	77	521
LV 521	CXXC4	0.412106395301191	77	521
LV 521	CXXC5	0.228327461295041	77	521
LV 521	CYCS	-0.427571000997616	77	521
LV 521	CYLD	-0.0957376526438925	77	521
LV 521	CYP24A1	-0.215061464979173	77	521
LV 521	CYP26A1	0.454862032020465	77	521
LV 521	CYP26B1	0.197646223329658	77	521
LV 521	CYP26C1	0.405968187477816	77	521
LV 521	CYP27B1	-0.0106249519759276	77	521
LV 521	CYSLTR1	-0.0136506482925218	77	521
LV 521	CYSLTR2	0.271699528628187	77	521
LV 521	CYTH1	0.183210087242049	77	521
LV 521	CYTH2	-0.0895786084635811	77	521
LV 521	CYTH3	0.282651549599443	77	521
LV 521	CYTH4	-0.0318426580824949	77	521
LV 521	CYTL1	0.0885139082535076	77	521
LV 521	DAB1	0.0948490396310587	77	521
LV 521	DAB2IP	0.258626210638909	77	521
LV 521	DACH1	0.309798473060976	77	521
LV 521	DACH2	0.415662610273061	77	521
LV 521	DACT1	0.0432034454806696	77	521
LV 521	DAP	-0.31044488020471	77	521
LV 521	DAP3	-0.382130678740653	77	521
LV 521	DAPK1	0.381121568891175	77	521
LV 521	DAPK2	-0.217478308070419	77	521
LV 521	DAPK3	-0.148358882233697	77	521
LV 521	DAPP1	-0.370466728850206	77	521
LV 521	DAXX	-0.0718398187712159	77	521
LV 521	DBNL	-0.317616716517766	77	521
LV 521	DBP	-0.245549393116939	77	521
LV 521	DBX1	-0.0115672660084627	77	521
LV 521	DBX2	-0.270473987418889	77	521
LV 521	DCAF6	-0.268161302999175	77	521
LV 521	DCBLD2	0.0542780843055921	77	521
LV 521	DCC	0.359034695551064	77	521
LV 521	DCDC1	0.295768637186086	77	521
LV 521	DCDC2	0.237995060711374	77	521
LV 521	DCDC2B	0.00757145697566316	77	521
LV 521	DCLK1	0.147161415775685	77	521
LV 521	DCLK2	0.327843290508952	77	521
LV 521	DCX	0.48468380427991	77	521
LV 521	DDAH1	0.0465606947333559	77	521
LV 521	DDAH2	-0.113933984273003	77	521
LV 521	DDIT3	-0.310260898654068	77	521
LV 521	DDIT4	-0.305104418572052	77	521
LV 521	DDIT4L	-0.0549298731373704	77	521
LV 521	DDR1	-0.038453464026595	77	521
LV 521	DDR2	0.365600775220966	77	521
LV 521	DDX1	-0.340661048127127	77	521
LV 521	DDX10	-0.142987435893512	77	521
LV 521	DDX17	0.1356634579941	77	521
LV 521	DDX20	0.153453790348763	77	521
LV 521	DDX3X	0.201233217426582	77	521
LV 521	DDX5	-0.146311213284765	77	521
LV 521	DDX54	0.0165448458001171	77	521
LV 521	DDX6	0.23355139263219	77	521
LV 521	DEAF1	-0.058572240503212	77	521
LV 521	DEDD	-0.325389947885324	77	521
LV 521	DEDD2	-0.295425327760005	77	521
LV 521	DEF8	0.12500939553701	77	521
LV 521	DEK	-0.14987270042384	77	521
LV 521	DENND4A	0.324988097077847	77	521
LV 521	DEPDC1	0.217981930313565	77	521
LV 521	DEPDC1B	0.168822208602293	77	521
LV 521	DEPDC4	0.329644274658916	77	521
LV 521	DEPDC5	0.397563189187259	77	521
LV 521	DEPDC7	-0.52272280924877	77	521
LV 521	DEPTOR	0.102662362512897	77	521
LV 521	DERL1	-0.220799303366018	77	521
LV 521	DERL2	-0.45027838710724	77	521
LV 521	DERL3	0.210849723319177	77	521
LV 521	DFFA	0.333015326223484	77	521
LV 521	DFFB	0.34434863185798	77	521
LV 521	DGKA	-0.286834448051727	77	521
LV 521	DGKB	0.25844059627034	77	521
LV 521	DGKD	0.479046555067527	77	521
LV 521	DGKE	0.302175711635708	77	521
LV 521	DGKG	0.383041697992195	77	521
LV 521	DGKH	0.322134953373569	77	521
LV 521	DGKI	0.266618455075905	77	521
LV 521	DGKK	0.482548974263626	77	521
LV 521	DGKQ	0.191829660272722	77	521
LV 521	DGKZ	0.287055820188987	77	521
LV 521	DHCR24	-0.282676904307279	77	521
LV 521	DIABLO	-0.372725641362655	77	521
LV 521	DICER1	0.308751686465037	77	521
LV 521	DIDO1	0.374822774452622	77	521
LV 521	DIRAS1	0.418699104924851	77	521
LV 521	DIRAS2	0.397941196253981	77	521
LV 521	DIRAS3	-0.365024504841648	77	521
LV 521	DISP1	0.275407390117639	77	521
LV 521	DIXDC1	0.195902708558029	77	521
LV 521	DKK1	-0.289888139679186	77	521
LV 521	DKKL1	0.484120612028968	77	521
LV 521	DLC1	0.213033968185539	77	521
LV 521	DLG4	0.451910608189173	77	521
LV 521	DLG5	0.462592225732526	77	521
LV 521	DLL1	0.559289151958787	77	521
LV 521	DLL3	0.495267557057413	77	521
LV 521	DLL4	0.508607979143058	77	521
LV 521	DLX1	0.459187063410673	77	521
LV 521	DLX2	0.313453354749346	77	521
LV 521	DLX3	-0.237350947843772	77	521
LV 521	DLX4	0.390985370844566	77	521
LV 521	DLX5	-0.107762873525851	77	521
LV 521	DLX6	0.425131081311448	77	521
LV 521	DMAP1	-0.0455728327770861	77	521
LV 521	DMBX1	0.198344497321417	77	521
LV 521	DMD	0.229723966261706	77	521
LV 521	DMRT1	-0.0850946619114101	77	521
LV 521	DMRT2	-0.0603950253317094	77	521
LV 521	DMRT3	0.274832622331034	77	521
LV 521	DMRTA1	-0.264954244056105	77	521
LV 521	DMRTA2	0.209348383877693	77	521
LV 521	DMRTB1	0.192878390899874	77	521
LV 521	DMRTC1	0.304182041079847	77	521
LV 521	DMRTC1B	0.300543581895409	77	521
LV 521	DMRTC2	-0.00628048664980048	77	521
LV 521	DMTF1	0.0659062885864326	77	521
LV 521	DNAJA1	-0.246946506653239	77	521
LV 521	DNAJA3	-0.0591465808286654	77	521
LV 521	DNAJB6	-0.479169586361239	77	521
LV 521	DNAJC27	0.293070990630931	77	521
LV 521	DNASE1L3	-0.313447010033179	77	521
LV 521	DNER	0.151205833344189	77	521
LV 521	DNLZ	-0.273893474547286	77	521
LV 521	DNM1L	-0.0655562698343151	77	521
LV 521	DNM2	0.252809081346189	77	521
LV 521	DNMBP	0.206610061806956	77	521
LV 521	DNMT1	0.502765516280626	77	521
LV 521	DNMT3A	0.559398359189429	77	521
LV 521	DNMT3B	0.430499076252783	77	521
LV 521	DNMT3L	-0.00245078959569691	77	521
LV 521	DNTTIP2	-0.416533414258102	77	521
LV 521	DOCK1	0.34098482406565	77	521
LV 521	DOCK7	0.332034042937392	77	521
LV 521	DOK1	0.0334291824559421	77	521
LV 521	DOK2	-0.0604143686436149	77	521
LV 521	DOK3	0.26092214556449	77	521
LV 521	DOK4	-0.27135545934894	77	521
LV 521	DOK5	-0.181956903933526	77	521
LV 521	DOT1L	0.369957289545113	77	521
LV 521	DPF1	0.402922103293709	77	521
LV 521	DPF2	0.46932030750565	77	521
LV 521	DPF3	0.226827968828591	77	521
LV 521	DPRX	-0.124320246322355	77	521
LV 521	DPYSL2	-0.0705716198378239	77	521
LV 521	DPYSL3	0.0875095259510171	77	521
LV 521	DPYSL5	0.551977126193488	77	521
LV 521	DR1	-0.306773222362026	77	521
LV 521	DRAP1	-0.35727574034308	77	521
LV 521	DRD1	0.276540444954513	77	521
LV 521	DRD2	0.111304065342985	77	521
LV 521	DRD3	0.17774401129736	77	521
LV 521	DRD4	0.189294932247972	77	521
LV 521	DRD5	0.00122251917126425	77	521
LV 521	DRG2	-0.251209635655945	77	521
LV 521	DRGX	0.162447455511262	77	521
LV 521	DST	0.281305781329459	77	521
LV 521	DTHD1	0.0803704547117447	77	521
LV 521	DTNA	0.276015228199161	77	521
LV 521	DTX1	0.25012470960377	77	521
LV 521	DTX2	-0.0589566455741138	77	521
LV 521	DTX3	0.274411912833234	77	521
LV 521	DTX4	0.305080166519555	77	521
LV 521	DUOX1	-0.214102437162514	77	521
LV 521	DUOX2	-0.234461416103831	77	521
LV 521	DUSP1	-0.396640523827456	77	521
LV 521	DUSP10	-0.314998519253693	77	521
LV 521	DUSP16	0.347413401408011	77	521
LV 521	DUSP19	0.12998480399276	77	521
LV 521	DUSP2	-0.276825526756137	77	521
LV 521	DUSP21	0.108890497494131	77	521
LV 521	DUSP22	-0.476656134879326	77	521
LV 521	DUSP4	-0.00516875514627687	77	521
LV 521	DUSP6	-0.105873402178061	77	521
LV 521	DUSP8	0.0941385868907694	77	521
LV 521	DUSP9	0.389471987416375	77	521
LV 521	DUXA	0.0632676526305373	77	521
LV 521	DVL1	0.0861237146473677	77	521
LV 521	DVL2	0.479903457774982	77	521
LV 521	DVL3	0.448217005640252	77	521
LV 521	DYRK1B	0.282355821774124	77	521
LV 521	DYRK2	0.350638242648012	77	521
LV 521	DZIP3	0.312523915399835	77	521
LV 521	E2F1	0.288844516060711	77	521
LV 521	E2F2	0.33811492154339	77	521
LV 521	E2F3	0.403158674632101	77	521
LV 521	E2F4	-0.0295706410765858	77	521
LV 521	E2F5	0.321177682593424	77	521
LV 521	E2F6	-0.0103652990437193	77	521
LV 521	E2F7	0.388759320583796	77	521
LV 521	E2F8	0.345786753891819	77	521
LV 521	E4F1	0.0474731811955393	77	521
LV 521	EAF1	-0.0709485830573796	77	521
LV 521	EAF2	-0.199941720812895	77	521
LV 521	EBF1	-0.00232624799474056	77	521
LV 521	EBF2	0.278938816692873	77	521
LV 521	EBF3	0.068569893919998	77	521
LV 521	EBF4	0.381411656363176	77	521
LV 521	EBI3	-0.250367201809023	77	521
LV 521	EBP	-0.294182274270761	77	521
LV 521	ECD	-0.173343285131296	77	521
LV 521	ECE1	0.225198229129874	77	521
LV 521	ECEL1	0.552302449904273	77	521
LV 521	ECM1	-0.403000749325608	77	521
LV 521	ECSIT	-0.32306715721291	77	521
LV 521	ECT2	0.162639741745798	77	521
LV 521	ECT2L	-0.129341927813829	77	521
LV 521	EDA	0.420765855724424	77	521
LV 521	EDA2R	0.261955093511614	77	521
LV 521	EDAR	-0.0442491639648459	77	521
LV 521	EDARADD	-0.236920025185499	77	521
LV 521	EDF1	-0.396890869629793	77	521
LV 521	EDN1	-0.334383587243834	77	521
LV 521	EDNRA	-0.122112525394856	77	521
LV 521	EDNRB	0.0559155967998538	77	521
LV 521	EDRF1	0.322654609861274	77	521
LV 521	EED	-0.221434540688819	77	521
LV 521	EEF1D	-0.400102946172203	77	521
LV 521	EEF1E1	-0.370778331174892	77	521
LV 521	EFCAB6	0.165333113036488	77	521
LV 521	EFNA1	-0.319199386590199	77	521
LV 521	EFNB3	0.379148760704073	77	521
LV 521	EFS	0.0782082081701857	77	521
LV 521	EGF	-0.443615975805576	77	521
LV 521	EGFR	0.313194530283293	77	521
LV 521	EGLN1	-0.239510667312674	77	521
LV 521	EGLN2	-0.00756557402298856	77	521
LV 521	EGR1	-0.336343249865266	77	521
LV 521	EGR2	0.0632013079485316	77	521
LV 521	EGR3	-0.0513431052583764	77	521
LV 521	EGR4	-0.115243922104626	77	521
LV 521	EHF	0.0097250068514993	77	521
LV 521	EHMT1	0.430355164108176	77	521
LV 521	EID1	-0.284127336958952	77	521
LV 521	EID2	-0.43100778134926	77	521
LV 521	EID2B	0.346664550161341	77	521
LV 521	EID3	0.186614599215412	77	521
LV 521	EIF2A	-0.430020353774465	77	521
LV 521	EIF2AK2	0.242920675225351	77	521
LV 521	EIF2AK3	0.140904654638686	77	521
LV 521	EIF2AK4	0.327022693243031	77	521
LV 521	EIF4A2	-0.281589131788114	77	521
LV 521	EIF4EBP1	-0.2014562507385	77	521
LV 521	EIF4EBP2	0.0203071515366488	77	521
LV 521	ELANE	-0.267919681333958	77	521
LV 521	ELAVL2	0.449762089306312	77	521
LV 521	ELF1	-0.109576112706061	77	521
LV 521	ELF2	0.132411380270975	77	521
LV 521	ELF3	-0.282823755564411	77	521
LV 521	ELF4	0.285663181108353	77	521
LV 521	ELF5	-0.420815648548085	77	521
LV 521	ELK1	0.0639506650015152	77	521
LV 521	ELK3	0.218734015316497	77	521
LV 521	ELK4	0.38235039367528	77	521
LV 521	ELL	0.25304261718756	77	521
LV 521	ELL2	-0.480735339402349	77	521
LV 521	ELL3	-0.399491262107721	77	521
LV 521	ELMO1	0.248019648273763	77	521
LV 521	ELMSAN1	0.381536225975148	77	521
LV 521	ELN	-0.103970728460007	77	521
LV 521	ELOA2	0.393596773857806	77	521
LV 521	ELOB	-0.359278947057385	77	521
LV 521	ELOC	-0.400671175626554	77	521
LV 521	ELOF1	-0.324892078651386	77	521
LV 521	ELOVL4	-0.397524892188273	77	521
LV 521	ELP1	0.407891264930853	77	521
LV 521	ELP2	0.0372461878022346	77	521
LV 521	ELP3	-0.331222676919266	77	521
LV 521	ELP4	-0.387071857503358	77	521
LV 521	ELP5	-0.253583921113738	77	521
LV 521	EML4	0.348097688822121	77	521
LV 521	EMSY	0.357302950507263	77	521
LV 521	EMX1	-0.127057293192267	77	521
LV 521	EMX2	0.0844481018375655	77	521
LV 521	EN1	-0.131631579322858	77	521
LV 521	EN2	0.476502485159301	77	521
LV 521	ENDOG	-0.280983641838108	77	521
LV 521	ENG	-0.10564592816264	77	521
LV 521	ENO1	-0.296342164491494	77	521
LV 521	ENPP1	0.0633790455815766	77	521
LV 521	ENPP2	0.102497162536245	77	521
LV 521	ENY2	-0.374515138620888	77	521
LV 521	EOMES	0.228187481405092	77	521
LV 521	EP300	0.442204390545089	77	521
LV 521	EPAS1	0.0120358776870841	77	521
LV 521	EPC1	0.380590764258393	77	521
LV 521	EPC2	0.320701923317355	77	521
LV 521	EPGN	-0.401053718996567	77	521
LV 521	EPHA1	-0.240176288398415	77	521
LV 521	EPHA10	0.188839237947467	77	521
LV 521	EPHA2	-0.297952145360411	77	521
LV 521	EPHA3	0.0445386319540359	77	521
LV 521	EPHA4	0.315592225188764	77	521
LV 521	EPHA5	0.301848258735285	77	521
LV 521	EPHA6	0.338385571550564	77	521
LV 521	EPHA7	0.288272227404045	77	521
LV 521	EPHA8	0.480107562514674	77	521
LV 521	EPHB1	0.28605379098963	77	521
LV 521	EPHB2	0.44251002831567	77	521
LV 521	EPHB3	-0.136447415891067	77	521
LV 521	EPHB4	0.312157432713413	77	521
LV 521	EPHB6	0.223396359419322	77	521
LV 521	EPO	-0.163706603260694	77	521
LV 521	EPOR	0.121620971919132	77	521
LV 521	EPS15	-0.240087662106434	77	521
LV 521	EPS8	0.119344448326927	77	521
LV 521	ERAS	0.219279866979878	77	521
LV 521	ERBB2	-0.0300603001472781	77	521
LV 521	ERBB3	-0.00669759120548303	77	521
LV 521	ERBB4	0.305481298745701	77	521
LV 521	ERBIN	0.19589269444377	77	521
LV 521	ERC1	0.411656882146785	77	521
LV 521	ERCC2	0.374776701540646	77	521
LV 521	ERCC3	0.308442932030701	77	521
LV 521	ERCC6	0.385404126009543	77	521
LV 521	ERCC8	-0.0294815888803588	77	521
LV 521	EREG	-0.305595637702799	77	521
LV 521	ERF	0.30073651372731	77	521
LV 521	ERG	-0.0619267313923478	77	521
LV 521	ERN1	0.404404614037283	77	521
LV 521	ERN2	-0.167016479198786	77	521
LV 521	ERO1A	-0.191965734160935	77	521
LV 521	ERRFI1	-0.248406342572587	77	521
LV 521	ERV3-1	0.312439589568073	77	521
LV 521	ESF1	0.209543368263738	77	521
LV 521	ESR1	-0.0109186542897401	77	521
LV 521	ESR2	0.383378125782283	77	521
LV 521	ESRRA	-0.238752912245085	77	521
LV 521	ESRRB	0.330030117760395	77	521
LV 521	ESRRG	0.24404851576685	77	521
LV 521	ESX1	0.000830756369492897	77	521
LV 521	ETS1	0.167304374228597	77	521
LV 521	ETS2	-0.407408874716896	77	521
LV 521	ETV1	0.0991888473144512	77	521
LV 521	ETV2	-0.357751419345968	77	521
LV 521	ETV3	0.382754322045874	77	521
LV 521	ETV3L	0.378828779893693	77	521
LV 521	ETV4	-0.110977315629296	77	521
LV 521	ETV5	0.220906067838531	77	521
LV 521	ETV6	0.0933655589812762	77	521
LV 521	ETV7	-0.299050157796987	77	521
LV 521	EVI2A	-0.369969263711373	77	521
LV 521	EVI5	0.111767392391407	77	521
LV 521	EVI5L	0.111229862749509	77	521
LV 521	EVL	0.308244938357764	77	521
LV 521	EVX1	-0.0292042409136067	77	521
LV 521	EVX2	0.129697472041538	77	521
LV 521	EWSR1	0.0560120978483843	77	521
LV 521	EXOSC6	-0.18312338600033	77	521
LV 521	EXT1	-0.0763765888064043	77	521
LV 521	EXT2	-0.0207142999248562	77	521
LV 521	EYA1	0.139232661876134	77	521
LV 521	EYA2	-0.255301510838534	77	521
LV 521	EYA3	0.39864428436499	77	521
LV 521	EYA4	0.154480313836189	77	521
LV 521	EZH1	0.247457012875151	77	521
LV 521	EZH2	0.333027187705661	77	521
LV 521	F10	-0.11133012669411	77	521
LV 521	F2R	0.102196502297101	77	521
LV 521	F2RL1	-0.303488120149874	77	521
LV 521	F2RL2	0.210029655147188	77	521
LV 521	F2RL3	-0.164743878595373	77	521
LV 521	F3	-0.396209492706177	77	521
LV 521	F7	0.469646717537626	77	521
LV 521	FABP4	-0.259721891340868	77	521
LV 521	FADD	-0.285756353387913	77	521
LV 521	FADS1	0.350192728472681	77	521
LV 521	FAF1	-0.347871202627422	77	521
LV 521	FAM120B	0.337080304025157	77	521
LV 521	FAM126A	0.109552536746823	77	521
LV 521	FAM13B	0.265699015953314	77	521
LV 521	FANCA	0.333349637437635	77	521
LV 521	FANCC	0.495282955625012	77	521
LV 521	FANCD2	0.391787395764797	77	521
LV 521	FANCE	0.222667417335641	77	521
LV 521	FANCF	0.257747124121559	77	521
LV 521	FANCG	0.177179876107371	77	521
LV 521	FANCL	-0.104205724689299	77	521
LV 521	FARP1	0.474612989252976	77	521
LV 521	FARP2	0.242285732866587	77	521
LV 521	FAS	-0.376122313074457	77	521
LV 521	FASLG	0.145807394385313	77	521
LV 521	FASTK	-0.132181310760586	77	521
LV 521	FAT1	0.394487990002241	77	521
LV 521	FBXO11	0.163061598731383	77	521
LV 521	FBXO31	0.132068149935978	77	521
LV 521	FBXO6	-0.392394609764896	77	521
LV 521	FBXO8	-0.513629483955905	77	521
LV 521	FBXW11	0.0843966214346037	77	521
LV 521	FBXW4	-0.131991396691919	77	521
LV 521	FBXW7	0.212969435606932	77	521
LV 521	FCER1A	-0.471613850800382	77	521
LV 521	FCER1G	-0.166467001993477	77	521
LV 521	FCGR1A	-0.0466944560726427	77	521
LV 521	FCGR2B	-0.406306537394855	77	521
LV 521	FCGR2C	0.23022375368567	77	521
LV 521	FCGRT	-0.26685702810535	77	521
LV 521	FCRL2	-0.222507904388192	77	521
LV 521	FCRL4	0.0181064654515521	77	521
LV 521	FEN1	0.151619954784641	77	521
LV 521	FER	0.250389191264096	77	521
LV 521	FERD3L	0.149066281138864	77	521
LV 521	FEV	0.224706758776523	77	521
LV 521	FEZ2	-0.384483681075251	77	521
LV 521	FEZF1	-0.00455036956078548	77	521
LV 521	FEZF2	0.116899174687556	77	521
LV 521	FFAR1	0.351155042558947	77	521
LV 521	FFAR2	-0.326575237271041	77	521
LV 521	FFAR3	-0.0032827666606391	77	521
LV 521	FFAR4	-0.00430046557141502	77	521
LV 521	FGA	0.0625048804080022	77	521
LV 521	FGB	0.0191506158855844	77	521
LV 521	FGD1	0.529645055636372	77	521
LV 521	FGD2	0.33208111543882	77	521
LV 521	FGD3	0.304673761608699	77	521
LV 521	FGD4	0.036656556250172	77	521
LV 521	FGD5	0.149328558874539	77	521
LV 521	FGD6	0.2673606274634	77	521
LV 521	FGF1	0.0259760886331753	77	521
LV 521	FGF10	0.185819248946131	77	521
LV 521	FGF11	0.0328611601618421	77	521
LV 521	FGF12	0.250677884862611	77	521
LV 521	FGF13	0.147823143222077	77	521
LV 521	FGF14	-0.0461514808263013	77	521
LV 521	FGF18	0.0596816977379105	77	521
LV 521	FGF19	0.497313292608931	77	521
LV 521	FGF2	0.0632108778534295	77	521
LV 521	FGF20	0.178789831321719	77	521
LV 521	FGF22	0.030151688460729	77	521
LV 521	FGF23	0.0644120451176975	77	521
LV 521	FGF3	0.415209969334543	77	521
LV 521	FGF4	0.0342811325003435	77	521
LV 521	FGF6	0.120221044149791	77	521
LV 521	FGF7	-0.244591270106897	77	521
LV 521	FGF8	0.468727580756392	77	521
LV 521	FGF9	0.0270439815213628	77	521
LV 521	FGFBP1	-0.332886423803437	77	521
LV 521	FGFR1	0.292922383407841	77	521
LV 521	FGFR1OP	0.238974371351164	77	521
LV 521	FGFR2	0.128976418050314	77	521
LV 521	FGFR3	-0.174442506672291	77	521
LV 521	FGFR4	0.289655235382317	77	521
LV 521	FGFRL1	0.463526799939211	77	521
LV 521	FGG	-0.275518932298697	77	521
LV 521	FH	-0.383125360394199	77	521
LV 521	FHIT	-0.137746471301046	77	521
LV 521	FHL2	-0.396170543512473	77	521
LV 521	FHL5	-0.0244589972387621	77	521
LV 521	FIBP	-0.27643873589732	77	521
LV 521	FICD	0.348952767662359	77	521
LV 521	FIZ1	0.293976324632629	77	521
LV 521	FKBP1A	-0.404088849973931	77	521
LV 521	FKBP8	-0.28844325067529	77	521
LV 521	FLCN	0.398075409113771	77	521
LV 521	FLI1	0.0424086760670924	77	521
LV 521	FLII	0.165397353241223	77	521
LV 521	FLNA	0.333520754328695	77	521
LV 521	FLNB	0.394888694918496	77	521
LV 521	FLRT1	0.434664917088767	77	521
LV 521	FLRT2	0.160557839964578	77	521
LV 521	FLRT3	0.171574237183827	77	521
LV 521	FLT1	0.277195190942884	77	521
LV 521	FLT3	0.0887196419612396	77	521
LV 521	FLT3LG	-0.221912228003046	77	521
LV 521	FLT4	0.375917323550344	77	521
LV 521	FLYWCH1	0.18849168869429	77	521
LV 521	FMN2	0.342635880147515	77	521
LV 521	FNBP1	0.344795046705649	77	521
LV 521	FNTA	-0.430005324789983	77	521
LV 521	FOS	-0.483491795532852	77	521
LV 521	FOSB	-0.40456411267608	77	521
LV 521	FOSL1	-0.286861578154164	77	521
LV 521	FOSL2	0.193843369189872	77	521
LV 521	FOXA1	0.0525272363725667	77	521
LV 521	FOXA2	0.409580423402517	77	521
LV 521	FOXA3	-0.0511758336066482	77	521
LV 521	FOXB1	0.455162098234252	77	521
LV 521	FOXB2	0.274087785013217	77	521
LV 521	FOXC1	-0.238694485989648	77	521
LV 521	FOXC2	0.126633851887745	77	521
LV 521	FOXD1	0.178542991170975	77	521
LV 521	FOXD2	0.204183903639093	77	521
LV 521	FOXD3	0.226275445018284	77	521
LV 521	FOXD4	0.206077660299009	77	521
LV 521	FOXD4L1	0.102003928214552	77	521
LV 521	FOXD4L3	0.290026675592204	77	521
LV 521	FOXD4L4	0.269894220793927	77	521
LV 521	FOXD4L5	-0.0151096866358989	77	521
LV 521	FOXD4L6	0.221146298720365	77	521
LV 521	FOXE1	-0.260782729399274	77	521
LV 521	FOXE3	0.143636354966008	77	521
LV 521	FOXF1	0.0927760323687435	77	521
LV 521	FOXF2	-0.02275998182425	77	521
LV 521	FOXG1	0.414804322789457	77	521
LV 521	FOXH1	-0.0260199537496051	77	521
LV 521	FOXI1	-0.251236485619196	77	521
LV 521	FOXI2	0.319923986738138	77	521
LV 521	FOXI3	0.458255122282035	77	521
LV 521	FOXJ1	0.0927846709006371	77	521
LV 521	FOXJ2	0.335013560634345	77	521
LV 521	FOXJ3	0.378076660065349	77	521
LV 521	FOXK1	0.413200082808025	77	521
LV 521	FOXK2	0.398561344746322	77	521
LV 521	FOXL1	-0.149565194173698	77	521
LV 521	FOXL2	0.481550707697007	77	521
LV 521	FOXM1	0.327936621213243	77	521
LV 521	FOXN1	-0.303991017737408	77	521
LV 521	FOXN2	-0.0800342609364027	77	521
LV 521	FOXN3	0.218010829659432	77	521
LV 521	FOXN4	0.466938644920368	77	521
LV 521	FOXO1	-0.00812665574516251	77	521
LV 521	FOXO3	0.360814667965785	77	521
LV 521	FOXO4	0.13344558598705	77	521
LV 521	FOXP1	0.0716146928105759	77	521
LV 521	FOXP2	0.264845640998467	77	521
LV 521	FOXP3	0.229950936122061	77	521
LV 521	FOXP4	0.399207171613483	77	521
LV 521	FOXQ1	-0.342978216684287	77	521
LV 521	FOXR1	0.121489591843729	77	521
LV 521	FOXR2	-0.225637275989884	77	521
LV 521	FOXS1	-0.0840988227102165	77	521
LV 521	FPR1	-0.00583353195495561	77	521
LV 521	FPR2	0.214750939738456	77	521
LV 521	FPR3	0.0531509638589258	77	521
LV 521	FRAT1	0.0143426671971674	77	521
LV 521	FRAT2	-0.218579291240315	77	521
LV 521	FRS2	0.191584896137866	77	521
LV 521	FRS3	0.254470160431224	77	521
LV 521	FRY	0.221594371012323	77	521
LV 521	FRYL	0.336320710681651	77	521
LV 521	FSHR	-0.00115334266699041	77	521
LV 521	FST	-0.205063425970964	77	521
LV 521	FSTL1	-0.12020149049161	77	521
LV 521	FSTL3	-0.333345122753771	77	521
LV 521	FUBP1	0.307326239337317	77	521
LV 521	FUBP3	0.299387435189835	77	521
LV 521	FURIN	0.100572711237605	77	521
LV 521	FUS	0.0828786327257081	77	521
LV 521	FUT8	0.126495172356464	77	521
LV 521	FYB1	0.123691189139616	77	521
LV 521	FYN	0.222590981993108	77	521
LV 521	FZD1	0.165623713919432	77	521
LV 521	FZD10	-0.0816688466653016	77	521
LV 521	FZD2	0.343498898907367	77	521
LV 521	FZD3	0.445488834652944	77	521
LV 521	FZD4	0.189668344494888	77	521
LV 521	FZD5	0.114705928893562	77	521
LV 521	FZD6	-0.265363182091155	77	521
LV 521	FZD7	0.301864822101469	77	521
LV 521	FZD8	0.424808457474915	77	521
LV 521	FZD9	0.438385075004214	77	521
LV 521	G3BP1	-0.020378432231069	77	521
LV 521	G3BP2	-0.0475590138558364	77	521
LV 521	GAB1	0.112832802678679	77	521
LV 521	GAB2	0.389955514895525	77	521
LV 521	GABBR1	0.278154848741313	77	521
LV 521	GABBR2	0.466977940520717	77	521
LV 521	GABPA	-0.236949833979046	77	521
LV 521	GABPB1	-0.207066932271496	77	521
LV 521	GABPB2	0.259648700090637	77	521
LV 521	GABRA1	0.424324619212544	77	521
LV 521	GABRA2	0.279658583980315	77	521
LV 521	GABRA3	0.230448453689157	77	521
LV 521	GABRA4	0.0474739093583611	77	521
LV 521	GABRA5	0.454253603662284	77	521
LV 521	GABRA6	-0.201681661391947	77	521
LV 521	GABRB1	0.266734922189922	77	521
LV 521	GABRB2	0.295462133778525	77	521
LV 521	GABRB3	0.241249639142248	77	521
LV 521	GABRD	0.497882269161349	77	521
LV 521	GABRE	-0.180818794778437	77	521
LV 521	GABRG1	0.07215398488637	77	521
LV 521	GABRG2	0.223312842385018	77	521
LV 521	GABRG3	0.386747589363163	77	521
LV 521	GABRP	-0.383149906267559	77	521
LV 521	GABRQ	0.405023333460038	77	521
LV 521	GABRR1	0.408997094695744	77	521
LV 521	GABRR2	0.36713153950135	77	521
LV 521	GABRR3	0.157054429628705	77	521
LV 521	GADD45B	-0.460077265086388	77	521
LV 521	GADD45G	-0.238847633785034	77	521
LV 521	GAL	0.28220167371607	77	521
LV 521	GALR1	0.331011879597719	77	521
LV 521	GALR2	-0.0433420265503808	77	521
LV 521	GALR3	0.118187517332485	77	521
LV 521	GAP43	0.0423570314006322	77	521
LV 521	GAPVD1	0.36290084671211	77	521
LV 521	GARNL3	0.292337334015307	77	521
LV 521	GAS1	-0.113958904956324	77	521
LV 521	GAS7	0.0837905067046791	77	521
LV 521	GATA1	-0.262651642355635	77	521
LV 521	GATA2	0.0226796626832858	77	521
LV 521	GATA3	0.00215298292192158	77	521
LV 521	GATA4	0.521734882889557	77	521
LV 521	GATA5	0.2777795758441	77	521
LV 521	GATA6	-0.200864172213435	77	521
LV 521	GATAD1	0.0533917383494272	77	521
LV 521	GATAD2A	0.341096714622481	77	521
LV 521	GATAD2B	0.423942718584168	77	521
LV 521	GBF1	0.440695607145782	77	521
LV 521	GBX1	0.479376847598551	77	521
LV 521	GBX2	0.330897192744481	77	521
LV 521	GCFC2	0.122723494734047	77	521
LV 521	GCGR	0.035848194468492	77	521
LV 521	GCLC	-0.0406077151627567	77	521
LV 521	GCM1	-0.0566206306620203	77	521
LV 521	GCM2	0.221051739368604	77	521
LV 521	GDF2	-0.0073634856027949	77	521
LV 521	GDF3	-0.269904498150604	77	521
LV 521	GDF6	0.0835407418005252	77	521
LV 521	GDF7	0.355315404658903	77	521
LV 521	GDI1	-0.15175364802184	77	521
LV 521	GDI2	-0.386480703185683	77	521
LV 521	GDNF	0.294016211234422	77	521
LV 521	GEM	-0.178565706686133	77	521
LV 521	GFI1	0.193837800101733	77	521
LV 521	GFI1B	-0.0161358552141609	77	521
LV 521	GFRA1	0.0701052784605002	77	521
LV 521	GFRA2	0.0549214775570639	77	521
LV 521	GFRA3	0.520018434084611	77	521
LV 521	GFRAL	0.130059875536612	77	521
LV 521	GGCT	-0.317908220548343	77	521
LV 521	GHR	-0.0287971141874897	77	521
LV 521	GHRH	0.353765421854356	77	521
LV 521	GHRHR	-0.290246465557953	77	521
LV 521	GHRL	0.222289130298921	77	521
LV 521	GHSR	-0.0758394127627097	77	521
LV 521	GID4	0.187910712402872	77	521
LV 521	GIGYF1	0.31266174658511	77	521
LV 521	GIPC1	-0.319032779273924	77	521
LV 521	GIPR	0.0836493628364048	77	521
LV 521	GIT1	0.353924978534735	77	521
LV 521	GIT2	0.334024345314369	77	521
LV 521	GJA1	-0.30423957056765	77	521
LV 521	GKAP1	0.0783043090264529	77	521
LV 521	GLI1	0.0968003495052138	77	521
LV 521	GLI2	0.158634913844534	77	521
LV 521	GLI3	0.244286817971755	77	521
LV 521	GLIS1	0.0432443218946089	77	521
LV 521	GLIS2	0.333081097192586	77	521
LV 521	GLIS3	0.200412689172061	77	521
LV 521	GLMP	-0.299157302493215	77	521
LV 521	GLP1R	0.506715564790089	77	521
LV 521	GLP2R	0.257691857818189	77	521
LV 521	GLRA1	0.241402816862246	77	521
LV 521	GLRA2	0.389985465305932	77	521
LV 521	GLRB	0.132356268337092	77	521
LV 521	GLRX2	-0.450158976171947	77	521
LV 521	GMCL1	0.238873874809245	77	521
LV 521	GMEB1	0.468429976846381	77	521
LV 521	GMEB2	0.279952217899551	77	521
LV 521	GMFB	-0.299598859549402	77	521
LV 521	GMIP	0.324013932944149	77	521
LV 521	GML	0.104159173249062	77	521
LV 521	GMNN	-0.0915615909949949	77	521
LV 521	GMPS	-0.07093342075653	77	521
LV 521	GNA11	0.427461284704252	77	521
LV 521	GNA12	0.39973157188581	77	521
LV 521	GNA13	0.00465889781909019	77	521
LV 521	GNA14	-0.0125866830810565	77	521
LV 521	GNA15	-0.364995467474006	77	521
LV 521	GNAI1	-0.285853615870499	77	521
LV 521	GNAI2	-0.318600050321081	77	521
LV 521	GNAI3	-0.426043448946349	77	521
LV 521	GNAL	0.360057842106348	77	521
LV 521	GNAO1	0.353318384054542	77	521
LV 521	GNAQ	0.0492370923364914	77	521
LV 521	GNAS	-0.160471420009583	77	521
LV 521	GNAT1	0.150166819602184	77	521
LV 521	GNAT2	0.24231373585805	77	521
LV 521	GNAT3	0.134511748951597	77	521
LV 521	GNAZ	0.501578004067568	77	521
LV 521	GNB1	-0.0886536772438879	77	521
LV 521	GNB1L	-0.139313612464514	77	521
LV 521	GNB2	-0.316492248753085	77	521
LV 521	GNB3	0.276254711552889	77	521
LV 521	GNB4	-0.0051198201455461	77	521
LV 521	GNB5	0.0541657071750699	77	521
LV 521	GNG10	-0.470061805668687	77	521
LV 521	GNG11	-0.392973454149875	77	521
LV 521	GNG12	-0.389702870411581	77	521
LV 521	GNG13	0.0820935612688857	77	521
LV 521	GNG2	0.0301186472435783	77	521
LV 521	GNG3	0.418198518727063	77	521
LV 521	GNG4	0.46832665444063	77	521
LV 521	GNG5	-0.437180425541883	77	521
LV 521	GNG7	-0.103183724202755	77	521
LV 521	GNG8	-0.210759361507295	77	521
LV 521	GNGT1	0.295897023137756	77	521
LV 521	GNGT2	-0.311859091557329	77	521
LV 521	GNL1	-0.180445895616742	77	521
LV 521	GNRHR	-0.126789049429012	77	521
LV 521	GOLPH3	-0.232223797084547	77	521
LV 521	GOLT1B	-0.383295591596891	77	521
LV 521	GON4L	0.433848458698831	77	521
LV 521	GP1BA	0.375160492528412	77	521
LV 521	GP1BB	0.173538394796163	77	521
LV 521	GP6	0.146083600582822	77	521
LV 521	GPAT3	-0.169053977191497	77	521
LV 521	GPBAR1	-0.247327683069782	77	521
LV 521	GPBP1	-0.378015655427745	77	521
LV 521	GPBP1L1	-0.298752334863285	77	521
LV 521	GPC3	-0.131480210546603	77	521
LV 521	GPER1	-0.254143323774653	77	521
LV 521	GPHN	-0.328228919195783	77	521
LV 521	GPR1	-0.415730027955332	77	521
LV 521	GPR101	0.140024135026043	77	521
LV 521	GPR119	0.353910234271058	77	521
LV 521	GPR12	0.209510094601669	77	521
LV 521	GPR132	0.256395428277485	77	521
LV 521	GPR135	0.3563466352499	77	521
LV 521	GPR139	0.105254345517113	77	521
LV 521	GPR141	0.0168287200756323	77	521
LV 521	GPR142	0.321889605371791	77	521
LV 521	GPR143	-0.221848732915236	77	521
LV 521	GPR146	-0.158817794474869	77	521
LV 521	GPR148	0.0372667200360899	77	521
LV 521	GPR149	-0.0191360450627685	77	521
LV 521	GPR15	-0.135446272636657	77	521
LV 521	GPR150	0.357456201069503	77	521
LV 521	GPR151	0.321089728714175	77	521
LV 521	GPR152	0.413616725220714	77	521
LV 521	GPR153	0.0396613339850815	77	521
LV 521	GPR155	0.0892981958693119	77	521
LV 521	GPR156	0.494770727282837	77	521
LV 521	GPR157	0.274026452995922	77	521
LV 521	GPR158	0.295272759161443	77	521
LV 521	GPR160	-0.38517767524641	77	521
LV 521	GPR161	0.452959256970396	77	521
LV 521	GPR162	0.196788677747256	77	521
LV 521	GPR17	0.21822741578163	77	521
LV 521	GPR171	0.210370016525828	77	521
LV 521	GPR173	0.476495323310294	77	521
LV 521	GPR174	0.3392073294539	77	521
LV 521	GPR176	0.315933291019934	77	521
LV 521	GPR179	0.393495252659986	77	521
LV 521	GPR18	-0.140148396133555	77	521
LV 521	GPR182	0.167753505403317	77	521
LV 521	GPR183	-0.170628071914279	77	521
LV 521	GPR19	0.145820588136555	77	521
LV 521	GPR20	0.464846504353979	77	521
LV 521	GPR21	0.266815433307813	77	521
LV 521	GPR22	0.333024822613152	77	521
LV 521	GPR25	0.311639221493025	77	521
LV 521	GPR26	0.32313387891539	77	521
LV 521	GPR27	0.569746840051379	77	521
LV 521	GPR3	0.210919133345314	77	521
LV 521	GPR31	0.360956476824883	77	521
LV 521	GPR32	-0.170307908091116	77	521
LV 521	GPR33	0.0116394772792681	77	521
LV 521	GPR34	-0.11084854707426	77	521
LV 521	GPR35	0.0208371021642182	77	521
LV 521	GPR37	0.20780406051159	77	521
LV 521	GPR37L1	-0.161012187410203	77	521
LV 521	GPR39	-0.348841567437733	77	521
LV 521	GPR4	0.132718552747531	77	521
LV 521	GPR45	0.375832547748231	77	521
LV 521	GPR50	0.38897712435603	77	521
LV 521	GPR52	0.23482976099169	77	521
LV 521	GPR55	-0.182777093016164	77	521
LV 521	GPR6	-0.179375607748249	77	521
LV 521	GPR61	0.390133139002409	77	521
LV 521	GPR62	-0.0455357925007118	77	521
LV 521	GPR63	0.429082443354166	77	521
LV 521	GPR65	-0.283811916522046	77	521
LV 521	GPR68	-0.239332576808275	77	521
LV 521	GPR75	0.34851311104838	77	521
LV 521	GPR78	-0.35945733845565	77	521
LV 521	GPR82	-0.0124459016354621	77	521
LV 521	GPR83	0.250303918206371	77	521
LV 521	GPR84	0.102319675083036	77	521
LV 521	GPR85	0.0862493469403152	77	521
LV 521	GPR87	-0.341499062325396	77	521
LV 521	GPR88	-0.150608313861151	77	521
LV 521	GPR89A	-0.0567595607247002	77	521
LV 521	GPR89B	0.00515713614898513	77	521
LV 521	GPRC5A	-0.312539160310928	77	521
LV 521	GPRC5B	0.306918311364938	77	521
LV 521	GPRC5C	-0.282271125467402	77	521
LV 521	GPRC5D	-0.282501995433899	77	521
LV 521	GPRC6A	-0.0288916086655604	77	521
LV 521	GPS1	-0.148563277514463	77	521
LV 521	GPS2	-0.273660877549089	77	521
LV 521	GPSM1	0.551993714343941	77	521
LV 521	GPSM2	0.117245760906876	77	521
LV 521	GPSM3	-0.18382684378272	77	521
LV 521	GPX1	-0.381014985892026	77	521
LV 521	GRAP	0.0218780624168613	77	521
LV 521	GRAP2	0.0138111293680799	77	521
LV 521	GRASP	-0.158370506504393	77	521
LV 521	GRB10	0.444577534075586	77	521
LV 521	GRB14	0.299511623662745	77	521
LV 521	GRB2	-0.205589853697843	77	521
LV 521	GRB7	-0.217289777392572	77	521
LV 521	GREM1	-0.0949589923154906	77	521
LV 521	GREM2	-0.0446836385016018	77	521
LV 521	GRHL1	-0.138674505096919	77	521
LV 521	GRHL2	-0.10279949027181	77	521
LV 521	GRHL3	-0.31194060213301	77	521
LV 521	GRIA1	0.196829048056404	77	521
LV 521	GRIA2	0.392878253891594	77	521
LV 521	GRIA3	0.159777453252903	77	521
LV 521	GRIA4	0.156470086844182	77	521
LV 521	GRID2	0.00213427810981295	77	521
LV 521	GRIK1	0.171382271475568	77	521
LV 521	GRIK2	0.338916353539301	77	521
LV 521	GRIK3	0.367129099442275	77	521
LV 521	GRIK4	0.508480637798863	77	521
LV 521	GRIK5	0.472041293293486	77	521
LV 521	GRIN1	0.346376199065971	77	521
LV 521	GRIN2A	0.239164262502033	77	521
LV 521	GRIN2B	0.409278148505526	77	521
LV 521	GRIN2C	0.275213136885406	77	521
LV 521	GRIN2D	0.140020027127367	77	521
LV 521	GRIN3A	0.321627537652177	77	521
LV 521	GRIN3B	0.296433226365754	77	521
LV 521	GRIP1	0.413142986539959	77	521
LV 521	GRK1	0.390240576598442	77	521
LV 521	GRK2	0.334937242166052	77	521
LV 521	GRK3	0.336526780878807	77	521
LV 521	GRK4	0.293153525894878	77	521
LV 521	GRK5	0.222616160838811	77	521
LV 521	GRK6	-0.00388283394781385	77	521
LV 521	GRK7	0.145541716020069	77	521
LV 521	GRM1	0.407859399394519	77	521
LV 521	GRM2	0.419009985600563	77	521
LV 521	GRM3	0.364217860073918	77	521
LV 521	GRM4	0.509700881675628	77	521
LV 521	GRM5	0.128129635881154	77	521
LV 521	GRM6	0.273519055753005	77	521
LV 521	GRM7	0.19382730248078	77	521
LV 521	GRM8	0.27408583598789	77	521
LV 521	GRN	-0.22863598735659	77	521
LV 521	GRPR	0.369585650597222	77	521
LV 521	GRTP1	-0.210772423915044	77	521
LV 521	GSC	0.211943383653393	77	521
LV 521	GSC2	-0.06232518148541	77	521
LV 521	GSK3A	-0.0254425589255128	77	521
LV 521	GSK3B	0.327547603181971	77	521
LV 521	GSN	-0.297908997507534	77	521
LV 521	GSPT1	-0.0552055462519124	77	521
LV 521	GSX1	0.345449277746293	77	521
LV 521	GSX2	-0.25058453518067	77	521
LV 521	GTF2A1	0.327376524757907	77	521
LV 521	GTF2A1L	-0.0945478111681499	77	521
LV 521	GTF2A2	-0.445856988111229	77	521
LV 521	GTF2E1	0.1708265557486	77	521
LV 521	GTF2E2	-0.409127223992446	77	521
LV 521	GTF2F1	-0.204046757675361	77	521
LV 521	GTF2H2	-0.160153974589082	77	521
LV 521	GTF2H2C	0.179044496709913	77	521
LV 521	GTF2H3	0.212715916119281	77	521
LV 521	GTF2H4	-0.0512832631017298	77	521
LV 521	GTF2H5	-0.440075278799976	77	521
LV 521	GTF2I	0.410316098265405	77	521
LV 521	GTF2IRD1	0.219113330432207	77	521
LV 521	GTF2IRD2	0.101700373988795	77	521
LV 521	GTF2IRD2B	0.185242685104174	77	521
LV 521	GTPBP1	0.378079568687075	77	521
LV 521	GTSE1	0.359514759496672	77	521
LV 521	GUCA1A	-0.043808508376101	77	521
LV 521	GUCA1B	-0.0139359763260281	77	521
LV 521	GUCA1C	-0.340640555784126	77	521
LV 521	GUCY1A1	0.11086631542184	77	521
LV 521	GUCY1A2	0.366906572367572	77	521
LV 521	GUCY1B1	0.0929629389689572	77	521
LV 521	GUCY2C	-0.158546120796593	77	521
LV 521	GUCY2D	-0.040594135021854	77	521
LV 521	GUCY2F	0.072049758375101	77	521
LV 521	GULP1	0.00168702987103206	77	521
LV 521	GZF1	0.306700709395909	77	521
LV 521	GZMA	-0.0400135586066538	77	521
LV 521	GZMB	-0.179172769542056	77	521
LV 521	H2AFX	-0.0105215476550213	77	521
LV 521	H3F3A	-0.463826231214229	77	521
LV 521	HABP4	0.0846586376718235	77	521
LV 521	HACD1	-0.341647071951413	77	521
LV 521	HACD3	-0.161924183523739	77	521
LV 521	HAND1	0.31366912635232	77	521
LV 521	HAND2	-0.0271756753420417	77	521
LV 521	HASPIN	0.425979710774179	77	521
LV 521	HAT1	-0.356580386852099	77	521
LV 521	HBEGF	-0.27379589507445	77	521
LV 521	HBP1	-0.442085126571849	77	521
LV 521	HBS1L	-0.290897787934729	77	521
LV 521	HBZ	-0.188094165307234	77	521
LV 521	HCAR1	0.298460425453398	77	521
LV 521	HCAR2	-0.265774616080116	77	521
LV 521	HCAR3	-0.290083562226904	77	521
LV 521	HCFC1	0.487715121586546	77	521
LV 521	HCFC2	0.0455206524131223	77	521
LV 521	HCLS1	0.00470238650364633	77	521
LV 521	HCRT	-0.00108614349674336	77	521
LV 521	HCRTR1	-0.0619511158161618	77	521
LV 521	HCRTR2	-0.06303505939837	77	521
LV 521	HDAC1	-0.27241159491214	77	521
LV 521	HDAC10	0.0783528775300059	77	521
LV 521	HDAC11	-0.171137508373491	77	521
LV 521	HDAC2	-0.310437683063143	77	521
LV 521	HDAC3	-0.374394742938837	77	521
LV 521	HDAC4	0.42952196636422	77	521
LV 521	HDAC5	0.19882606425008	77	521
LV 521	HDAC6	0.320710943145747	77	521
LV 521	HDAC7	0.287637404995455	77	521
LV 521	HDAC8	-0.381677885977494	77	521
LV 521	HDAC9	0.173840994590814	77	521
LV 521	HDGF	-0.295746294722542	77	521
LV 521	HDX	0.213848656452426	77	521
LV 521	HELLS	0.316954239055495	77	521
LV 521	HELT	0.416083488238987	77	521
LV 521	HELZ	0.35967974227469	77	521
LV 521	HELZ2	0.299983209952289	77	521
LV 521	HERPUD1	-0.479290195335033	77	521
LV 521	HES1	-0.322930112453708	77	521
LV 521	HES2	-0.312123891920978	77	521
LV 521	HES3	0.014012678354347	77	521
LV 521	HES4	-0.0944000013630962	77	521
LV 521	HES5	-0.143529659050447	77	521
LV 521	HES6	0.131565617213451	77	521
LV 521	HES7	0.236427889333129	77	521
LV 521	HESX1	0.0314651408624275	77	521
LV 521	HEXIM1	0.037198148664169	77	521
LV 521	HEXIM2	-0.0554199325759863	77	521
LV 521	HEY1	0.152351571782989	77	521
LV 521	HEY2	0.180806898934288	77	521
LV 521	HEYL	0.0676856539868176	77	521
LV 521	HGF	-0.0822426674084666	77	521
LV 521	HGS	0.168084905445449	77	521
LV 521	HHEX	-0.0355886187651489	77	521
LV 521	HHIP	0.276883573467543	77	521
LV 521	HIC1	-0.0162289898612559	77	521
LV 521	HIC2	0.393883959299299	77	521
LV 521	HIF1A	-0.138670655218686	77	521
LV 521	HIF1AN	0.387528303951147	77	521
LV 521	HIF3A	0.309186895655509	77	521
LV 521	HINFP	-0.0482970475126947	77	521
LV 521	HINT1	-0.431342271103436	77	521
LV 521	HIP1	0.403942714819002	77	521
LV 521	HIPK1	0.327749199314893	77	521
LV 521	HIPK2	0.421556796006752	77	521
LV 521	HIPK3	0.289095295316459	77	521
LV 521	HIRA	0.517955650211907	77	521
LV 521	HIST1H1C	0.0776302579972657	77	521
LV 521	HIST1H1D	0.414901444818018	77	521
LV 521	HIST1H1E	0.28643842003333	77	521
LV 521	HIST1H2AC	0.071651767708031	77	521
LV 521	HIST1H2AG	0.377152484731805	77	521
LV 521	HIST1H2AL	0.400196858772754	77	521
LV 521	HIST1H2AM	0.35648910308423	77	521
LV 521	HIST1H2BC	0.206164134937433	77	521
LV 521	HIST1H2BJ	0.309814518904809	77	521
LV 521	HIST1H2BK	0.0547771109517278	77	521
LV 521	HIST1H2BO	0.389975235520388	77	521
LV 521	HIST1H3B	0.390255166605443	77	521
LV 521	HIST1H4A	0.390217378100007	77	521
LV 521	HIST1H4B	0.446830648754563	77	521
LV 521	HIST1H4C	0.126933357482616	77	521
LV 521	HIST1H4D	0.420076758726868	77	521
LV 521	HIST1H4E	0.41985493368799	77	521
LV 521	HIST1H4F	-0.274621758208846	77	521
LV 521	HIST1H4H	0.348771691353331	77	521
LV 521	HIST1H4I	0.272317996585765	77	521
LV 521	HIST1H4J	-0.259755649683301	77	521
LV 521	HIST1H4K	-0.117508006398934	77	521
LV 521	HIST1H4L	0.308817234170547	77	521
LV 521	HIST2H4A	0.319374575604334	77	521
LV 521	HIST2H4B	0.170182529492275	77	521
LV 521	HIST4H4	0.327339842083855	77	521
LV 521	HIVEP1	0.396305333196824	77	521
LV 521	HIVEP2	0.356675998246799	77	521
LV 521	HIVEP3	0.395303658571114	77	521
LV 521	HLA-DOA	-0.272969964464723	77	521
LV 521	HLA-DOB	-0.3556671322349	77	521
LV 521	HLF	0.102860196312573	77	521
LV 521	HLTF	0.313724824573842	77	521
LV 521	HLX	-0.15832048620264	77	521
LV 521	HMBOX1	0.364840172161045	77	521
LV 521	HMG20A	0.282631736715426	77	521
LV 521	HMG20B	-0.190332689255331	77	521
LV 521	HMGA1	-0.126197539254311	77	521
LV 521	HMGA2	0.212955857755108	77	521
LV 521	HMGB1	-0.429588120954172	77	521
LV 521	HMGB2	0.0186677421976044	77	521
LV 521	HMGCR	-0.294435601159598	77	521
LV 521	HMGN1	-0.389234533688434	77	521
LV 521	HMGN2	-0.266248166086722	77	521
LV 521	HMGN5	-0.275028309520277	77	521
LV 521	HMGXB4	0.231452427313318	77	521
LV 521	HMOX1	-0.0391887699280653	77	521
LV 521	HMX1	0.613601751244526	77	521
LV 521	HMX2	0.329186657921258	77	521
LV 521	HMX3	0.00656635165304878	77	521
LV 521	HNF1A	0.218364015954926	77	521
LV 521	HNF1B	0.125597524719594	77	521
LV 521	HNF4A	0.103174501217398	77	521
LV 521	HNF4G	0.249383636153807	77	521
LV 521	HNRNPAB	-0.347550819685372	77	521
LV 521	HNRNPD	-0.337779786222694	77	521
LV 521	HNRNPDL	-0.287954426322908	77	521
LV 521	HNRNPK	-0.368938443992226	77	521
LV 521	HNRNPUL1	0.490554473377759	77	521
LV 521	HOMER1	0.13976425953115	77	521
LV 521	HOMER2	-0.329839622858157	77	521
LV 521	HOMER3	-0.23354163613148	77	521
LV 521	HOMEZ	-0.126099326560469	77	521
LV 521	HOPX	-0.508204985781644	77	521
LV 521	HOXA1	-0.220821945774173	77	521
LV 521	HOXA10	0.162111271918368	77	521
LV 521	HOXA11	-0.0743414061184605	77	521
LV 521	HOXA13	0.291482894016006	77	521
LV 521	HOXA2	-0.0363776084707305	77	521
LV 521	HOXA3	0.330130013131674	77	521
LV 521	HOXA4	-0.189026656222137	77	521
LV 521	HOXA5	-0.222949754371757	77	521
LV 521	HOXA6	0.444348996494655	77	521
LV 521	HOXA7	-0.181835138732226	77	521
LV 521	HOXA9	0.278769881426684	77	521
LV 521	HOXB1	-0.211681853413443	77	521
LV 521	HOXB13	0.43522132344064	77	521
LV 521	HOXB2	-0.251696648706971	77	521
LV 521	HOXB3	0.410192266192736	77	521
LV 521	HOXB4	-0.15598010636961	77	521
LV 521	HOXB5	0.0863190131667703	77	521
LV 521	HOXB6	-0.156120124237562	77	521
LV 521	HOXB7	-0.397964532884938	77	521
LV 521	HOXB8	0.398456898523312	77	521
LV 521	HOXB9	0.392123911923953	77	521
LV 521	HOXC10	0.348918295277443	77	521
LV 521	HOXC11	0.324350563811367	77	521
LV 521	HOXC12	0.414765960795503	77	521
LV 521	HOXC13	-0.102937457891913	77	521
LV 521	HOXC4	0.415978575409308	77	521
LV 521	HOXC5	0.167598260988364	77	521
LV 521	HOXC6	0.41257489893994	77	521
LV 521	HOXC8	0.262601149349855	77	521
LV 521	HOXC9	-0.130842902776921	77	521
LV 521	HOXD1	-0.164097405029809	77	521
LV 521	HOXD10	-0.0916857537916326	77	521
LV 521	HOXD11	-0.079055367906227	77	521
LV 521	HOXD12	0.336783516582466	77	521
LV 521	HOXD13	0.347175015925118	77	521
LV 521	HOXD3	0.443319679755995	77	521
LV 521	HOXD4	0.20357037107488	77	521
LV 521	HOXD8	-0.164357597996712	77	521
LV 521	HOXD9	0.00574662984474165	77	521
LV 521	HPGD	-0.541257894446756	77	521
LV 521	HPGDS	-0.400489123273358	77	521
LV 521	HR	-0.166922402406672	77	521
LV 521	HRAS	-0.290940185513974	77	521
LV 521	HRH1	-0.359653024779274	77	521
LV 521	HRH2	0.408955397774385	77	521
LV 521	HRH3	0.462411144094172	77	521
LV 521	HRH4	0.322849955012571	77	521
LV 521	HSBP1	-0.432787069030463	77	521
LV 521	HSD3B1	-0.360846542960977	77	521
LV 521	HSF1	-0.0598377915512532	77	521
LV 521	HSF2	0.0138672809465853	77	521
LV 521	HSF4	-0.0611994124757404	77	521
LV 521	HSF5	0.296946461143687	77	521
LV 521	HSFX1	0.336972313179257	77	521
LV 521	HSFX2	0.352582355087532	77	521
LV 521	HSFY1	0.0849948947915097	77	521
LV 521	HSFY2	-0.0919047476900671	77	521
LV 521	HSP90AA1	-0.265148610971252	77	521
LV 521	HSP90AB1	-0.122593235357991	77	521
LV 521	HSPA5	-0.284337276815385	77	521
LV 521	HSPB1	-0.354754331776657	77	521
LV 521	HSPD1	-0.221925632488793	77	521
LV 521	HSPE1	-0.391467452497741	77	521
LV 521	HTATIP2	-0.455030850878527	77	521
LV 521	HTATSF1	0.0213936615647166	77	521
LV 521	HTR1A	0.43913270646574	77	521
LV 521	HTR1B	0.244511277044374	77	521
LV 521	HTR1D	0.08715096261115	77	521
LV 521	HTR1E	0.1997479410594	77	521
LV 521	HTR1F	0.392538639395351	77	521
LV 521	HTR2A	0.120800679560275	77	521
LV 521	HTR2B	-0.103731227457489	77	521
LV 521	HTR2C	0.324454651910747	77	521
LV 521	HTR3A	-0.353946651599271	77	521
LV 521	HTR3B	-0.220507035662893	77	521
LV 521	HTR4	0.327820439466865	77	521
LV 521	HTR5A	0.411101686554167	77	521
LV 521	HTR6	0.525666517197771	77	521
LV 521	HTR7	-0.323136885564614	77	521
LV 521	HTT	0.448989880695194	77	521
LV 521	HUNK	0.493412795774545	77	521
LV 521	HUS1	-0.13375073121156	77	521
LV 521	ICAM1	0.028795170659916	77	521
LV 521	ICK	0.25660219873443	77	521
LV 521	ICMT	-0.109290680262156	77	521
LV 521	ICOSLG	0.159843836064871	77	521
LV 521	ID1	-0.323320342732947	77	521
LV 521	ID2	-0.114292320404537	77	521
LV 521	ID3	-0.274265586370026	77	521
LV 521	ID4	0.0276220530569124	77	521
LV 521	IDE	0.233657676815424	77	521
LV 521	IDH1	-0.479088814834216	77	521
LV 521	IDH2	-0.191291409811696	77	521
LV 521	IFI16	-0.166405140919057	77	521
LV 521	IFI27	-0.447634499276058	77	521
LV 521	IFI6	-0.252166309646163	77	521
LV 521	IFITM1	-0.371063783880796	77	521
LV 521	IFNAR1	-0.206385704541711	77	521
LV 521	IFNAR2	0.201299042515918	77	521
LV 521	IFNB1	0.00720419134160184	77	521
LV 521	IFNG	0.093070097354934	77	521
LV 521	IFNGR1	-0.510512245611149	77	521
LV 521	IFNGR2	-0.414766303191977	77	521
LV 521	IFNK	-0.370732991899742	77	521
LV 521	IFNL1	-0.0933132528371858	77	521
LV 521	IFNLR1	0.200171231398921	77	521
LV 521	IFT172	0.34524533678955	77	521
LV 521	IFT27	0.00899344775182865	77	521
LV 521	IFT52	-0.280753889572616	77	521
LV 521	IFT57	-0.42946403163022	77	521
LV 521	IFT88	0.0141284627487243	77	521
LV 521	IGBP1	-0.435373816472889	77	521
LV 521	IGF1	-0.0215828281430347	77	521
LV 521	IGF1R	0.444163719483032	77	521
LV 521	IGF2	0.0203258672985865	77	521
LV 521	IGF2R	0.426483460162637	77	521
LV 521	IGFBP2	0.11571951936425	77	521
LV 521	IGFBP3	-0.234100383807357	77	521
LV 521	IGFBP6	-0.354632135743843	77	521
LV 521	IGHMBP2	0.244192924594936	77	521
LV 521	IGSF1	0.450367324644333	77	521
LV 521	IGSF6	0.109849699068353	77	521
LV 521	IHH	-0.14486672631694	77	521
LV 521	IKBKB	0.169849087771326	77	521
LV 521	IKBKE	-0.013855362767496	77	521
LV 521	IKBKG	-0.215869750054342	77	521
LV 521	IKZF1	0.187052550555174	77	521
LV 521	IKZF2	0.0501181051463749	77	521
LV 521	IKZF3	0.271813663557158	77	521
LV 521	IKZF4	0.399159917790916	77	521
LV 521	IKZF5	-0.0667617473324987	77	521
LV 521	IL10	-0.00151321731542293	77	521
LV 521	IL10RA	0.15785397376523	77	521
LV 521	IL10RB	-0.523240129928312	77	521
LV 521	IL11	0.144364160930856	77	521
LV 521	IL11RA	0.042760456343728	77	521
LV 521	IL12RB1	-0.0705603041159631	77	521
LV 521	IL12RB2	0.0108099133207296	77	521
LV 521	IL13RA1	-0.284723437764651	77	521
LV 521	IL13RA2	-0.0580369322083567	77	521
LV 521	IL15	-0.414185959731232	77	521
LV 521	IL15RA	-0.302155680128607	77	521
LV 521	IL16	0.116083673149032	77	521
LV 521	IL17A	0.149341973148565	77	521
LV 521	IL17C	-0.177214466999679	77	521
LV 521	IL17F	-0.19150408024633	77	521
LV 521	IL17RA	0.419537005147417	77	521
LV 521	IL17RC	-0.170887263157045	77	521
LV 521	IL17RD	0.377877289944626	77	521
LV 521	IL18R1	-0.00281965253115227	77	521
LV 521	IL18RAP	0.105113576231048	77	521
LV 521	IL1A	-0.265552274462911	77	521
LV 521	IL1B	0.0360354317494239	77	521
LV 521	IL1R1	-0.0958676772425954	77	521
LV 521	IL1RAP	-0.197551959851935	77	521
LV 521	IL1RAPL1	0.296476032109892	77	521
LV 521	IL1RAPL2	0.227993634343942	77	521
LV 521	IL1RL1	-0.259074811851668	77	521
LV 521	IL1RL2	-0.0755672762331807	77	521
LV 521	IL2	0.0739192112185682	77	521
LV 521	IL20RB	-0.298564020786745	77	521
LV 521	IL21	-0.101926538262094	77	521
LV 521	IL21R	0.177532500440472	77	521
LV 521	IL22	-0.0831544044684392	77	521
LV 521	IL22RA1	-0.309687024073902	77	521
LV 521	IL22RA2	-0.304277644448659	77	521
LV 521	IL23R	0.164217221533952	77	521
LV 521	IL27RA	-0.00558038346895928	77	521
LV 521	IL2RA	0.0447269817450327	77	521
LV 521	IL2RB	0.403484382659625	77	521
LV 521	IL2RG	0.0133899683353165	77	521
LV 521	IL3	0.146540943097731	77	521
LV 521	IL31RA	-0.281661883431182	77	521
LV 521	IL3RA	-0.271225394029349	77	521
LV 521	IL4	0.149684259583017	77	521
LV 521	IL4R	-0.337201236733251	77	521
LV 521	IL5	0.212845182138984	77	521
LV 521	IL5RA	0.250655595377074	77	521
LV 521	IL6	-0.0438486617375538	77	521
LV 521	IL6R	0.288587624604738	77	521
LV 521	IL6ST	0.283550552635635	77	521
LV 521	IL7R	0.257509515854899	77	521
LV 521	IL9R	0.23032544575485	77	521
LV 521	ILF2	-0.358635465631754	77	521
LV 521	ILF3	0.405069371791171	77	521
LV 521	ILK	-0.419007142312858	77	521
LV 521	IMPA1	-0.371510497241014	77	521
LV 521	IMPA2	-0.328216319447286	77	521
LV 521	ING1	0.250866338415539	77	521
LV 521	ING2	-0.41990216035735	77	521
LV 521	ING3	-0.0980565684470606	77	521
LV 521	ING4	-0.363028540315359	77	521
LV 521	ING5	0.2154423233361	77	521
LV 521	INHBA	0.113667291748312	77	521
LV 521	INPP1	-0.548630495675066	77	521
LV 521	INPP4A	0.357722328039649	77	521
LV 521	INPP4B	-0.0275830082343878	77	521
LV 521	INPP5B	0.268752168212674	77	521
LV 521	INPP5D	0.255843797843911	77	521
LV 521	INS	0.280748889568799	77	521
LV 521	INSIG1	-0.431868830402212	77	521
LV 521	INSIG2	-0.276061612834246	77	521
LV 521	INSL4	-0.381993268302279	77	521
LV 521	INSM1	0.486061304298075	77	521
LV 521	INSM2	0.324449352340614	77	521
LV 521	INSR	0.356673130358403	77	521
LV 521	INSRR	0.521221520083929	77	521
LV 521	INTS6	-0.226002949086936	77	521
LV 521	INVS	0.410616107214832	77	521
LV 521	IPO7	-0.0285754304178638	77	521
LV 521	IPO8	0.204033642412262	77	521
LV 521	IQGAP1	-0.0164595247482586	77	521
LV 521	IQGAP2	0.141745086541229	77	521
LV 521	IQGAP3	0.426538615845201	77	521
LV 521	IQSEC1	0.420554418223418	77	521
LV 521	IQSEC2	0.243598477203115	77	521
LV 521	IQSEC3	0.418966648463687	77	521
LV 521	IRAK1	0.279851870841141	77	521
LV 521	IRAK1BP1	0.184551143268751	77	521
LV 521	IRAK2	0.111262499688102	77	521
LV 521	IRAK3	0.0513602101482421	77	521
LV 521	IRAK4	-0.212599582158044	77	521
LV 521	IRF1	-0.12568616161837	77	521
LV 521	IRF2	-0.180969963775424	77	521
LV 521	IRF2BP1	0.163299365825729	77	521
LV 521	IRF2BP2	-0.175987594497609	77	521
LV 521	IRF3	-0.0641224490805072	77	521
LV 521	IRF4	0.159882327837791	77	521
LV 521	IRF5	-0.20086195607271	77	521
LV 521	IRF6	-0.213795959047684	77	521
LV 521	IRF7	-0.221347133821686	77	521
LV 521	IRF8	0.0187999707905897	77	521
LV 521	IRF9	-0.232938412784248	77	521
LV 521	IRS1	0.378953982317101	77	521
LV 521	IRS2	0.10561086045714	77	521
LV 521	IRS4	0.478005011087701	77	521
LV 521	IRX1	0.0350052818451604	77	521
LV 521	IRX2	0.27586706925934	77	521
LV 521	IRX3	-0.235881089831177	77	521
LV 521	IRX4	-0.24685960312663	77	521
LV 521	IRX5	-0.219615858041581	77	521
LV 521	IRX6	0.33081874526201	77	521
LV 521	ISL1	0.309166276607539	77	521
LV 521	ISL2	0.480055890310549	77	521
LV 521	ISX	-0.14992527553594	77	521
LV 521	ITGA1	0.183613493233009	77	521
LV 521	ITGA10	0.226235150549106	77	521
LV 521	ITGA11	-0.0456186870525166	77	521
LV 521	ITGA2	0.0924713996218605	77	521
LV 521	ITGA2B	0.384404096695175	77	521
LV 521	ITGA3	-0.294140206027459	77	521
LV 521	ITGA4	0.259812673208223	77	521
LV 521	ITGA5	0.00810416730113006	77	521
LV 521	ITGA6	-0.119512387537392	77	521
LV 521	ITGA7	0.293345385358755	77	521
LV 521	ITGA8	0.244581574973414	77	521
LV 521	ITGA9	0.387276766173329	77	521
LV 521	ITGAD	0.121960732285231	77	521
LV 521	ITGAE	-0.423801062419966	77	521
LV 521	ITGAL	0.264298057441647	77	521
LV 521	ITGAM	0.120937632570046	77	521
LV 521	ITGAV	0.0235988653235979	77	521
LV 521	ITGAX	0.135800827132476	77	521
LV 521	ITGB1	-0.138707115999155	77	521
LV 521	ITGB1BP1	-0.416482169616441	77	521
LV 521	ITGB1BP2	-0.0604260702848909	77	521
LV 521	ITGB2	0.0247816838906222	77	521
LV 521	ITGB3	0.3492362347422	77	521
LV 521	ITGB3BP	-0.375864754052829	77	521
LV 521	ITGB4	-0.179436887752271	77	521
LV 521	ITGB5	-0.206092203974351	77	521
LV 521	ITGB6	-0.358030165422306	77	521
LV 521	ITGB7	-0.180090501146624	77	521
LV 521	ITGB8	0.130791650787229	77	521
LV 521	ITGBL1	-0.113128705455673	77	521
LV 521	ITK	0.212694080072386	77	521
LV 521	ITLN1	-0.409034826422452	77	521
LV 521	ITPK1	-0.169008776269229	77	521
LV 521	ITPKA	0.421271887709679	77	521
LV 521	ITPKB	0.395751126699136	77	521
LV 521	ITPR1	0.232278526569097	77	521
LV 521	ITPR2	0.265577588902965	77	521
LV 521	ITPR3	0.389753630090665	77	521
LV 521	ITSN1	0.308883758247458	77	521
LV 521	ITSN2	0.242699650378185	77	521
LV 521	JADE1	0.249181357281672	77	521
LV 521	JAG1	-0.0392575758240528	77	521
LV 521	JAG2	0.208265659566767	77	521
LV 521	JAK1	0.140779688477848	77	521
LV 521	JAK2	0.0282433106738227	77	521
LV 521	JAK3	0.207034783587934	77	521
LV 521	JARID2	0.416751904316063	77	521
LV 521	JAZF1	-0.0676089153952518	77	521
LV 521	JDP2	-0.30156294204164	77	521
LV 521	JMJD1C	0.277177890602016	77	521
LV 521	JMJD6	-0.240167281746082	77	521
LV 521	JMJD7-PLA2G4B	-0.118362467377063	77	521
LV 521	JMY	0.322796288649624	77	521
LV 521	JRKL	0.251857032305435	77	521
LV 521	JUN	-0.274632709206488	77	521
LV 521	JUNB	-0.391518658195392	77	521
LV 521	JUND	-0.343102050107992	77	521
LV 521	JUP	-0.272022254489655	77	521
LV 521	KALRN	0.159729004141887	77	521
LV 521	KAT2A	0.0457158814010749	77	521
LV 521	KAT2B	-0.202701158375333	77	521
LV 521	KAT5	-0.270730608295546	77	521
LV 521	KAT6A	0.417220448941646	77	521
LV 521	KAT6B	0.395317631000909	77	521
LV 521	KAT7	0.347229459499037	77	521
LV 521	KAT8	-0.106588140013494	77	521
LV 521	KCNH1	0.364739024143474	77	521
LV 521	KCNH2	0.386044334473387	77	521
LV 521	KCNH3	0.429158765463929	77	521
LV 521	KCNH4	0.371891029976946	77	521
LV 521	KCNH5	0.377695646151687	77	521
LV 521	KCNH6	0.271305797407259	77	521
LV 521	KCNH7	0.390916148195132	77	521
LV 521	KCNH8	0.363979167098588	77	521
LV 521	KCNIP1	0.259406755987065	77	521
LV 521	KCNIP2	0.0408949254686764	77	521
LV 521	KCNIP3	0.454067939069478	77	521
LV 521	KCNK10	-0.292759221682174	77	521
LV 521	KCNK2	-0.0280232888606333	77	521
LV 521	KCTD1	-0.214206538245681	77	521
LV 521	KDM1A	0.0982543348794808	77	521
LV 521	KDM2A	0.395633586624054	77	521
LV 521	KDM2B	0.493908472481432	77	521
LV 521	KDM3A	0.302856362480333	77	521
LV 521	KDM3B	0.425750735130123	77	521
LV 521	KDM4A	0.474582619220974	77	521
LV 521	KDM4B	0.379691900993712	77	521
LV 521	KDM4C	0.329021189217811	77	521
LV 521	KDM4D	0.454859874909788	77	521
LV 521	KDM5A	0.384351959445672	77	521
LV 521	KDM5B	0.264841393571751	77	521
LV 521	KDM5C	0.475620757513927	77	521
LV 521	KDM6A	0.391529887000485	77	521
LV 521	KDR	0.205218504188515	77	521
LV 521	KDSR	-0.277009953571331	77	521
LV 521	KEAP1	-0.216829383852877	77	521
LV 521	KEL	0.309509280386436	77	521
LV 521	KHDRBS1	-0.305373663791111	77	521
LV 521	KHDRBS2	0.303968148342893	77	521
LV 521	KHDRBS3	0.215281294580316	77	521
LV 521	KHSRP	0.416076004800864	77	521
LV 521	KIAA1324L	0.266893472219556	77	521
LV 521	KIDINS220	0.371770139568543	77	521
LV 521	KIF13B	0.223114501405655	77	521
LV 521	KIF26A	0.544643915203408	77	521
LV 521	KIF5B	-0.0675397403667151	77	521
LV 521	KIFAP3	-0.103979294087961	77	521
LV 521	KIR2DL1	0.260701651951628	77	521
LV 521	KIR2DL4	0.0395008953600467	77	521
LV 521	KIR3DL1	0.0047172907504785	77	521
LV 521	KISS1R	0.162290306286917	77	521
LV 521	KIT	0.227674383548854	77	521
LV 521	KITLG	0.0913710369073294	77	521
LV 521	KL	0.142087457253591	77	521
LV 521	KLF1	0.255470183608887	77	521
LV 521	KLF10	-0.259212540526129	77	521
LV 521	KLF11	0.193848453352273	77	521
LV 521	KLF12	0.326099945935552	77	521
LV 521	KLF13	0.375048626199524	77	521
LV 521	KLF14	0.271111140398369	77	521
LV 521	KLF15	0.129872177372128	77	521
LV 521	KLF16	-0.0707453159925805	77	521
LV 521	KLF17	0.00279205297298297	77	521
LV 521	KLF2	-0.280640224823014	77	521
LV 521	KLF3	-0.202877375084024	77	521
LV 521	KLF4	-0.454769530717829	77	521
LV 521	KLF5	-0.323172205445895	77	521
LV 521	KLF6	-0.359458238588561	77	521
LV 521	KLF7	0.369712059689623	77	521
LV 521	KLF8	0.161016013956201	77	521
LV 521	KLF9	-0.114470394006937	77	521
LV 521	KLHL12	0.306190565698823	77	521
LV 521	KLHL31	0.114765934792341	77	521
LV 521	KLHL6	0.410588963066108	77	521
LV 521	KLK6	-0.296876222374654	77	521
LV 521	KLRB1	-0.16665171280435	77	521
LV 521	KLRC1	0.316002887555335	77	521
LV 521	KLRC2	-0.173583503639965	77	521
LV 521	KLRC3	0.315170474850314	77	521
LV 521	KLRD1	0.0178659580770401	77	521
LV 521	KLRF1	-0.235505993859994	77	521
LV 521	KLRG1	-0.162850086419725	77	521
LV 521	KLRK1	-0.024691957364787	77	521
LV 521	KMT2A	0.456822963465656	77	521
LV 521	KMT2B	0.299706680529643	77	521
LV 521	KMT2C	0.427973320104165	77	521
LV 521	KMT2D	0.402508233357507	77	521
LV 521	KMT2E	0.396288225240075	77	521
LV 521	KMT5A	-0.0336920648608486	77	521
LV 521	KMT5B	0.288282885136054	77	521
LV 521	KMT5C	0.161896257730921	77	521
LV 521	KNDC1	0.132286584256114	77	521
LV 521	KNG1	0.0929989864551275	77	521
LV 521	KRAS	-0.212786365246972	77	521
LV 521	KRBA2	0.407669028419494	77	521
LV 521	KRBOX4	0.179520820802891	77	521
LV 521	KREMEN1	0.202197443230554	77	521
LV 521	KREMEN2	0.227424919462764	77	521
LV 521	KRIT1	0.218027544828078	77	521
LV 521	KRT17	-0.302018849130869	77	521
LV 521	KRTAP21-1	0.24472563223003	77	521
LV 521	KSR1	0.393108511629357	77	521
LV 521	KSR2	0.419886137520895	77	521
LV 521	L1CAM	0.207158844592769	77	521
LV 521	L3MBTL1	0.0614317506800522	77	521
LV 521	L3MBTL2	0.175931598314921	77	521
LV 521	L3MBTL3	0.259688175447398	77	521
LV 521	L3MBTL4	0.280327520251225	77	521
LV 521	LACRT	-0.163618868649343	77	521
LV 521	LAG3	0.042003814817866	77	521
LV 521	LALBA	-0.0379308756683774	77	521
LV 521	LAMTOR3	-0.492407478160057	77	521
LV 521	LANCL1	0.150676714162439	77	521
LV 521	LANCL2	0.3104040909017	77	521
LV 521	LASP1	0.331818809309155	77	521
LV 521	LAT	-0.06156596612956	77	521
LV 521	LAT2	-0.186914499254754	77	521
LV 521	LATS1	0.385113057797448	77	521
LV 521	LATS2	0.0101387998852079	77	521
LV 521	LAX1	0.253121252421768	77	521
LV 521	LBH	0.166125198713377	77	521
LV 521	LBP	-0.0273434151954876	77	521
LV 521	LBX1	0.300233688314623	77	521
LV 521	LBX2	0.125644931668922	77	521
LV 521	LCK	0.118159605942523	77	521
LV 521	LCOR	0.35927989364248	77	521
LV 521	LCORL	0.232180818861897	77	521
LV 521	LCP1	-0.452538649275608	77	521
LV 521	LCP2	0.0509894530199334	77	521
LV 521	LDB1	0.398109988565428	77	521
LV 521	LDB2	0.0662873115872615	77	521
LV 521	LDLRAP1	-0.265648632149543	77	521
LV 521	LECT2	-0.202772535513284	77	521
LV 521	LEF1	0.205974057134562	77	521
LV 521	LEMD3	0.218771270457713	77	521
LV 521	LEO1	-0.262027004116399	77	521
LV 521	LEPR	-0.138280225129187	77	521
LV 521	LEUTX	0.187064675574853	77	521
LV 521	LGALS1	-0.384462813544431	77	521
LV 521	LGALS3BP	-0.298388596553108	77	521
LV 521	LGALS9	-0.326919162847316	77	521
LV 521	LGR4	0.0821938622951706	77	521
LV 521	LGR5	0.434247552834726	77	521
LV 521	LGR6	0.0122832900539706	77	521
LV 521	LHB	-0.122156132439409	77	521
LV 521	LHCGR	0.0844012836892276	77	521
LV 521	LHX1	0.380782670321296	77	521
LV 521	LHX2	0.466765435906235	77	521
LV 521	LHX3	0.269531379032841	77	521
LV 521	LHX4	0.368599714937573	77	521
LV 521	LHX5	-0.0670255893205408	77	521
LV 521	LHX6	0.260386764212429	77	521
LV 521	LHX8	0.451852429204599	77	521
LV 521	LHX9	0.147024885070025	77	521
LV 521	LIF	0.152753019324209	77	521
LV 521	LIFR	0.281724573089844	77	521
LV 521	LILRA1	0.098359117221686	77	521
LV 521	LILRA2	-0.0732114847328552	77	521
LV 521	LILRB1	0.2387863692225	77	521
LV 521	LILRB2	-0.202948466498203	77	521
LV 521	LILRB3	0.205037430240026	77	521
LV 521	LILRB4	0.107545599348584	77	521
LV 521	LILRB5	0.0365795740728143	77	521
LV 521	LIMD1	0.457771979268772	77	521
LV 521	LIMK1	0.28765656031527	77	521
LV 521	LIN28A	0.0415075152173543	77	521
LV 521	LIN28B	0.391552939472535	77	521
LV 521	LIN54	0.0826222143270556	77	521
LV 521	LINGO1	0.597205419802957	77	521
LV 521	LITAF	-0.255830655876364	77	521
LV 521	LMCD1	-0.0769031495700163	77	521
LV 521	LMO1	0.531103688747567	77	521
LV 521	LMO2	-0.201151180058818	77	521
LV 521	LMO3	0.0686447313104627	77	521
LV 521	LMO4	-0.329690751924431	77	521
LV 521	LMX1A	-0.222352539185794	77	521
LV 521	LMX1B	0.248247429786055	77	521
LV 521	LOXL2	0.107442052193006	77	521
LV 521	LPAR1	-0.0414765873254114	77	521
LV 521	LPAR2	-0.0267992142266665	77	521
LV 521	LPAR3	-0.178712096012856	77	521
LV 521	LPAR4	-0.00148957270792608	77	521
LV 521	LPAR5	-0.335192050817892	77	521
LV 521	LPAR6	-0.438274986890868	77	521
LV 521	LPIN2	0.250204219133886	77	521
LV 521	LPP	0.136888608049659	77	521
LV 521	LPXN	-0.519156894022924	77	521
LV 521	LRCH4	0.123279550366476	77	521
LV 521	LRP1	0.354406579558982	77	521
LV 521	LRP12	0.293555086329611	77	521
LV 521	LRP1B	0.422059310323098	77	521
LV 521	LRP5	0.439735055185284	77	521
LV 521	LRP6	0.408806897497153	77	521
LV 521	LRP8	0.4182585853084	77	521
LV 521	LRPPRC	0.0586892413283458	77	521
LV 521	LRRD1	0.233520083648013	77	521
LV 521	LRRFIP1	-0.421003744117508	77	521
LV 521	LRRFIP2	-0.575714550934712	77	521
LV 521	LRRK1	0.394885622662678	77	521
LV 521	LRRK2	0.0293159062151037	77	521
LV 521	LRRN2	0.48812575085824	77	521
LV 521	LRRN3	0.0961811878469492	77	521
LV 521	LSP1	-0.0782393793439033	77	521
LV 521	LTA	0.0649593020395724	77	521
LV 521	LTB	-0.170249370453024	77	521
LV 521	LTB4R	-0.160433014577736	77	521
LV 521	LTB4R2	0.05799414694306	77	521
LV 521	LTBR	-0.285397200994841	77	521
LV 521	LTK	0.464359962084345	77	521
LV 521	LY6E	-0.321134057413964	77	521
LV 521	LY96	-0.365163976245676	77	521
LV 521	LYL1	-0.0990104405055264	77	521
LV 521	LYN	-0.0799171958450679	77	521
LV 521	LZTFL1	-0.124103542898785	77	521
LV 521	LZTR1	0.282334436168272	77	521
LV 521	LZTS1	0.333442354617192	77	521
LV 521	LZTS2	0.179536034435295	77	521
LV 521	M6PR	-0.272570093444272	77	521
LV 521	MACC1	-0.315382613113037	77	521
LV 521	MACF1	0.391848253752332	77	521
LV 521	MADCAM1	-0.188219727288857	77	521
LV 521	MADD	0.424095960419117	77	521
LV 521	MAEL	0.153351179567577	77	521
LV 521	MAF	-0.220055817721696	77	521
LV 521	MAF1	-0.267597602990117	77	521
LV 521	MAFA	0.317246902134137	77	521
LV 521	MAFB	-0.14278721870883	77	521
LV 521	MAFF	-0.220525956529137	77	521
LV 521	MAFG	0.442686707365927	77	521
LV 521	MAFK	0.0660633514517072	77	521
LV 521	MAGED1	-0.0521722592639481	77	521
LV 521	MAGI1	0.418093891900902	77	521
LV 521	MAGI2	0.270679107862859	77	521
LV 521	MAGI3	0.158553116420805	77	521
LV 521	MAK	0.225329473020044	77	521
LV 521	MALT1	0.129107989338634	77	521
LV 521	MAML1	0.429510823546635	77	521
LV 521	MAML2	0.357685618041139	77	521
LV 521	MAML3	0.325180919105246	77	521
LV 521	MAMLD1	0.243589163855422	77	521
LV 521	MAMSTR	0.0434475814670212	77	521
LV 521	MAP2K1	-0.153429570306191	77	521
LV 521	MAP2K2	-0.301662151222907	77	521
LV 521	MAP2K3	-0.325475675627522	77	521
LV 521	MAP2K4	-0.198361054819787	77	521
LV 521	MAP2K5	-0.0465457044526749	77	521
LV 521	MAP2K6	0.189232568179261	77	521
LV 521	MAP2K7	0.232281299167673	77	521
LV 521	MAP3K1	0.255585851128221	77	521
LV 521	MAP3K10	0.337072230910215	77	521
LV 521	MAP3K11	0.19037589313155	77	521
LV 521	MAP3K12	0.36292377530095	77	521
LV 521	MAP3K13	0.31958564103147	77	521
LV 521	MAP3K14	0.405444007832949	77	521
LV 521	MAP3K15	0.465400181109086	77	521
LV 521	MAP3K19	0.161264579005458	77	521
LV 521	MAP3K2	0.241813817998474	77	521
LV 521	MAP3K20	0.090441614945437	77	521
LV 521	MAP3K21	0.322700924951713	77	521
LV 521	MAP3K3	0.343803907501808	77	521
LV 521	MAP3K4	0.371689972433295	77	521
LV 521	MAP3K5	-0.0133331984803805	77	521
LV 521	MAP3K6	-0.0549999497943269	77	521
LV 521	MAP3K7	0.289976910462362	77	521
LV 521	MAP3K8	-0.289480672127434	77	521
LV 521	MAP3K9	0.428896874893606	77	521
LV 521	MAP4K1	0.397364696139244	77	521
LV 521	MAP4K2	0.404973911584138	77	521
LV 521	MAP4K3	0.107094184239334	77	521
LV 521	MAP4K4	0.455438280183429	77	521
LV 521	MAP4K5	0.215712273531243	77	521
LV 521	MAPK1	0.25560142385958	77	521
LV 521	MAPK10	0.0641061682915578	77	521
LV 521	MAPK11	0.0462105054518344	77	521
LV 521	MAPK12	0.413362955928063	77	521
LV 521	MAPK13	-0.202285401381932	77	521
LV 521	MAPK14	0.018614550243103	77	521
LV 521	MAPK15	0.141078948036612	77	521
LV 521	MAPK3	-0.304517648993054	77	521
LV 521	MAPK4	0.404080588720945	77	521
LV 521	MAPK6	-0.258570104590832	77	521
LV 521	MAPK7	0.379930442436615	77	521
LV 521	MAPK8	0.328678902598157	77	521
LV 521	MAPK8IP1	0.43725322618256	77	521
LV 521	MAPK8IP2	0.236284740711841	77	521
LV 521	MAPK8IP3	0.175212698751178	77	521
LV 521	MAPK9	-0.201252149790993	77	521
LV 521	MAPKAPK2	-0.0863507558387696	77	521
LV 521	MAPKAPK3	-0.252644629909867	77	521
LV 521	MAPKAPK5	-0.261277771536476	77	521
LV 521	MAPRE2	0.209976528966461	77	521
LV 521	MAPRE3	0.136166755671947	77	521
LV 521	MARCO	0.0310454445723842	77	521
LV 521	MARK1	0.393885775474057	77	521
LV 521	MARK2	0.264625301567553	77	521
LV 521	MAS1	-0.427361449323355	77	521
LV 521	MAS1L	0.041618884622574	77	521
LV 521	MAST1	0.427341815245934	77	521
LV 521	MATK	0.278248268120326	77	521
LV 521	MAVS	0.39570662821549	77	521
LV 521	MAX	-0.462966786606667	77	521
LV 521	MAZ	0.0392688475122045	77	521
LV 521	MBD1	0.154542674058234	77	521
LV 521	MBD2	-0.502993860787671	77	521
LV 521	MBD3	0.148098410242969	77	521
LV 521	MBD3L1	0.108486978938628	77	521
LV 521	MBD3L3	0.441536920871733	77	521
LV 521	MBD3L4	0.178952527426017	77	521
LV 521	MBD4	-0.475242232944279	77	521
LV 521	MBIP	-0.388333918346708	77	521
LV 521	MBTD1	0.339044920469396	77	521
LV 521	MC1R	0.10747679357693	77	521
LV 521	MC2R	0.0686244432548134	77	521
LV 521	MC3R	0.163607160669339	77	521
LV 521	MC4R	0.214435778683897	77	521
LV 521	MC5R	0.429292093941178	77	521
LV 521	MCC	0.313098729269609	77	521
LV 521	MCF2	0.365400956766791	77	521
LV 521	MCF2L	0.336862334321789	77	521
LV 521	MCF2L2	0.475548342695455	77	521
LV 521	MCHR1	0.199478841409447	77	521
LV 521	MCHR2	0.299351581533543	77	521
LV 521	MCL1	-0.302982521532666	77	521
LV 521	MCM2	0.301446795412671	77	521
LV 521	MCM3	0.21302298347832	77	521
LV 521	MCM4	0.347734043502882	77	521
LV 521	MCM5	0.270315359402896	77	521
LV 521	MCM6	0.167045076936316	77	521
LV 521	MCM7	0.269048507645203	77	521
LV 521	MCM8	0.437196868822922	77	521
LV 521	MCTP1	0.0741662987796584	77	521
LV 521	MCTP2	0.12619741679885	77	521
LV 521	MCTS1	-0.422366524472691	77	521
LV 521	MDC1	0.479810259961913	77	521
LV 521	MDFI	-0.196298027766582	77	521
LV 521	MDFIC	-0.142404837868702	77	521
LV 521	MDM2	0.111005564589046	77	521
LV 521	MDM4	0.155802568541838	77	521
LV 521	MEAF6	-0.485930983001245	77	521
LV 521	MECOM	-0.202106569136571	77	521
LV 521	MECP2	0.423165706426511	77	521
LV 521	MED1	0.3835559227963	77	521
LV 521	MED10	-0.314551087340668	77	521
LV 521	MED11	-0.366633146715526	77	521
LV 521	MED12	0.465837860892317	77	521
LV 521	MED12L	0.473681343138412	77	521
LV 521	MED13	0.33136232574586	77	521
LV 521	MED13L	0.400787022871134	77	521
LV 521	MED14	0.366458197715736	77	521
LV 521	MED15	0.175054739761351	77	521
LV 521	MED16	0.156141912153125	77	521
LV 521	MED17	0.078406835102201	77	521
LV 521	MED18	-0.351524233541126	77	521
LV 521	MED19	-0.361170056163073	77	521
LV 521	MED20	0.0905043990202292	77	521
LV 521	MED21	-0.343989934426517	77	521
LV 521	MED22	0.475503793365458	77	521
LV 521	MED23	0.288219932334389	77	521
LV 521	MED24	0.392613520566383	77	521
LV 521	MED25	0.118970532089664	77	521
LV 521	MED26	0.271439194150037	77	521
LV 521	MED27	-0.314140437582145	77	521
LV 521	MED28	-0.395973804811023	77	521
LV 521	MED29	-0.000287594726416473	77	521
LV 521	MED30	-0.327223549645063	77	521
LV 521	MED31	-0.477937408311979	77	521
LV 521	MED4	-0.484109935794983	77	521
LV 521	MED6	-0.377631205036212	77	521
LV 521	MED7	-0.477095851516428	77	521
LV 521	MED8	-0.396209564033611	77	521
LV 521	MED9	-0.201040039996748	77	521
LV 521	MEF2A	0.178872863045443	77	521
LV 521	MEF2B	0.19512723980682	77	521
LV 521	MEF2C	0.0314250437478078	77	521
LV 521	MEF2D	0.390524515696699	77	521
LV 521	MEIS1	0.14822483393793	77	521
LV 521	MEIS2	0.205415811896382	77	521
LV 521	MEIS3	-0.120007618901668	77	521
LV 521	MEN1	0.3350075518039	77	521
LV 521	MEOX1	-0.294657075008538	77	521
LV 521	MEOX2	-0.0953777083197575	77	521
LV 521	MERTK	0.233208604663037	77	521
LV 521	MESD	-0.402361345483029	77	521
LV 521	MESP1	-0.0276640729843297	77	521
LV 521	MESP2	-0.198944715496446	77	521
LV 521	MET	-0.252852526537245	77	521
LV 521	MFN2	-0.100135514456206	77	521
LV 521	MGA	0.404982500498997	77	521
LV 521	MGLL	-0.393147696419607	77	521
LV 521	MGST2	-0.463897391278936	77	521
LV 521	MGST3	-0.470101990631091	77	521
LV 521	MIB1	0.262687820289557	77	521
LV 521	MIB2	0.173636853836548	77	521
LV 521	MICAL1	0.241834869608608	77	521
LV 521	MICB	-0.00514281845352461	77	521
LV 521	MIER1	-0.256717536951944	77	521
LV 521	MIER2	0.166386998585072	77	521
LV 521	MIER3	-0.0334875727124879	77	521
LV 521	MIF	-0.284800257440207	77	521
LV 521	MINK1	0.202569614931915	77	521
LV 521	MITF	0.0430998942721786	77	521
LV 521	MIXL1	0.424566647875872	77	521
LV 521	MKI67	0.416460489430585	77	521
LV 521	MKLN1	0.28151858578174	77	521
LV 521	MKNK1	0.121997781983679	77	521
LV 521	MKNK2	-0.194951321765284	77	521
LV 521	MKX	0.181009550773844	77	521
LV 521	MLF1	-0.261405272359426	77	521
LV 521	MLH1	-0.424124185709097	77	521
LV 521	MLLT1	0.398494751560716	77	521
LV 521	MLLT10	0.281113695728028	77	521
LV 521	MLLT3	0.301414652199188	77	521
LV 521	MLLT6	0.330390857613482	77	521
LV 521	MLNR	0.50776173766559	77	521
LV 521	MLST8	-0.224151969753887	77	521
LV 521	MLX	-0.445794802421881	77	521
LV 521	MLXIP	0.474605170974357	77	521
LV 521	MLXIPL	0.154364833885521	77	521
LV 521	MMP14	-0.0464137942955735	77	521
LV 521	MMS19	0.319825191264239	77	521
LV 521	MN1	0.0391388304723395	77	521
LV 521	MNAT1	-0.296366224765814	77	521
LV 521	MNDA	0.00292089565513997	77	521
LV 521	MNT	0.37543847686479	77	521
LV 521	MNX1	0.326697175143237	77	521
LV 521	MOAP1	-0.00430668303322741	77	521
LV 521	MOK	0.324729422946998	77	521
LV 521	MORC1	0.244952162729619	77	521
LV 521	MORC2	0.393485582091119	77	521
LV 521	MORC3	-0.0217184931330724	77	521
LV 521	MORC4	-0.0528622742841404	77	521
LV 521	MORF4L1	-0.402215101090559	77	521
LV 521	MORF4L2	-0.404743810324262	77	521
LV 521	MOV10	0.172258375675548	77	521
LV 521	MPL	0.257111894781852	77	521
LV 521	MPP1	0.0746098727601703	77	521
LV 521	MPP2	0.562036401526571	77	521
LV 521	MPP3	0.221949103805366	77	521
LV 521	MPP7	-0.342652394570341	77	521
LV 521	MPZL1	-0.099322721980738	77	521
LV 521	MRAS	0.00416752369960929	77	521
LV 521	MRE11	0.298355146292826	77	521
LV 521	MRGBP	-0.035017167614358	77	521
LV 521	MRGPRD	0.106932392306725	77	521
LV 521	MRGPRE	0.401392338214992	77	521
LV 521	MRGPRF	-0.266329965156223	77	521
LV 521	MRGPRG	-0.0714568650569253	77	521
LV 521	MRGPRX1	-0.269406479168361	77	521
LV 521	MRGPRX2	0.303621283347061	77	521
LV 521	MRGPRX3	0.306170430670295	77	521
LV 521	MRGPRX4	-0.303522725060458	77	521
LV 521	MRPL12	-0.259652668708636	77	521
LV 521	MRPL28	-0.302293727550968	77	521
LV 521	MRRF	-0.352396295593404	77	521
LV 521	MRTFA	0.323536325014362	77	521
LV 521	MRTFB	0.30872526759724	77	521
LV 521	MS4A1	0.0731574198428442	77	521
LV 521	MS4A10	-0.259454217119595	77	521
LV 521	MS4A12	-0.0232740662333514	77	521
LV 521	MS4A13	0.254799132958295	77	521
LV 521	MS4A14	-0.131885815171898	77	521
LV 521	MS4A15	0.513762234461436	77	521
LV 521	MS4A2	-0.355995490085183	77	521
LV 521	MS4A3	-0.282996429308526	77	521
LV 521	MS4A4A	-0.137843622372634	77	521
LV 521	MS4A5	0.0259424944613212	77	521
LV 521	MS4A6A	-0.166326339384966	77	521
LV 521	MS4A6E	-0.396538375999514	77	521
LV 521	MS4A7	-0.0153481846507812	77	521
LV 521	MS4A8	-0.223092934522846	77	521
LV 521	MSC	-0.189317229689078	77	521
LV 521	MSGN1	-0.246975802620075	77	521
LV 521	MSH2	0.320986015256294	77	521
LV 521	MSH3	-0.0148397384655977	77	521
LV 521	MSH6	0.325398838690827	77	521
LV 521	MSI2	0.42915528749518	77	521
LV 521	MSL3	-0.0517164468670451	77	521
LV 521	MSN	-0.137391340480298	77	521
LV 521	MSRB2	-0.415761925767163	77	521
LV 521	MSS51	-0.4395980500526	77	521
LV 521	MST1R	-0.187351848328115	77	521
LV 521	MSTN	-0.0185158128736515	77	521
LV 521	MSX1	-0.0794943631427488	77	521
LV 521	MSX2	-0.153253630010951	77	521
LV 521	MT1H	-0.422770943353553	77	521
LV 521	MTA1	0.241055366063204	77	521
LV 521	MTA2	0.109385489487086	77	521
LV 521	MTA3	0.234051467524265	77	521
LV 521	MTCH1	-0.310991979173538	77	521
LV 521	MTDH	-0.260079446815576	77	521
LV 521	MTERF1	0.112724390166859	77	521
LV 521	MTERF2	-0.00556184545857175	77	521
LV 521	MTF1	0.335287090160001	77	521
LV 521	MTF2	0.18304345090241	77	521
LV 521	MTNR1A	0.396516500484025	77	521
LV 521	MTNR1B	0.420780273664661	77	521
LV 521	MTOR	0.455749091491863	77	521
LV 521	MTSS1	-0.0562299866226914	77	521
LV 521	MUC1	-0.343414111686625	77	521
LV 521	MUL1	-0.23554914886023	77	521
LV 521	MUSK	0.0817571477749594	77	521
LV 521	MUTYH	-0.00778547306255684	77	521
LV 521	MX1	-0.0320965617994912	77	521
LV 521	MXD1	-0.348015916267065	77	521
LV 521	MXD3	-0.169664262182949	77	521
LV 521	MXD4	0.106707291390508	77	521
LV 521	MXI1	-0.397236582997889	77	521
LV 521	MYB	0.444956117579896	77	521
LV 521	MYBBP1A	0.428432720590672	77	521
LV 521	MYBL1	0.44280328675413	77	521
LV 521	MYBL2	0.266556621974309	77	521
LV 521	MYC	0.0058033844742034	77	521
LV 521	MYCBP	-0.495330928390192	77	521
LV 521	MYCBP2	0.345973516519696	77	521
LV 521	MYCL	-0.19186794611063	77	521
LV 521	MYCN	0.498047104963747	77	521
LV 521	MYD88	-0.118504521637999	77	521
LV 521	MYF5	0.188020659893206	77	521
LV 521	MYF6	0.190785529678562	77	521
LV 521	MYH11	0.0141908765518414	77	521
LV 521	MYH9	0.319437512580736	77	521
LV 521	MYLK2	0.365993059754893	77	521
LV 521	MYNN	-0.231180880074473	77	521
LV 521	MYO10	0.394334190950431	77	521
LV 521	MYO18A	0.36891410964573	77	521
LV 521	MYO1E	0.115928873599891	77	521
LV 521	MYO6	0.120866421851659	77	521
LV 521	MYO9A	0.401727683697535	77	521
LV 521	MYO9B	0.461703541277033	77	521
LV 521	MYOCD	0.223226538823291	77	521
LV 521	MYOD1	0.223206859189296	77	521
LV 521	MYOG	0.328783483499493	77	521
LV 521	MYPOP	-0.0660656347817944	77	521
LV 521	MYRF	0.570993089907165	77	521
LV 521	MYRFL	-0.378636592758768	77	521
LV 521	MYSM1	0.327025270962996	77	521
LV 521	MYT1	0.509169796865792	77	521
LV 521	MYT1L	0.406512904768334	77	521
LV 521	MYZAP	-0.204912384414435	77	521
LV 521	MZF1	0.122931504026448	77	521
LV 521	NAA15	-0.0309051263264663	77	521
LV 521	NAA16	0.206397757166501	77	521
LV 521	NAB1	-0.184035740257625	77	521
LV 521	NAB2	0.0874308527234283	77	521
LV 521	NACA	-0.443241765068006	77	521
LV 521	NACC1	0.277135463895911	77	521
LV 521	NACC2	0.435183714871479	77	521
LV 521	NAE1	-0.393198324573736	77	521
LV 521	NAMPT	-0.344600403359392	77	521
LV 521	NANOG	0.204317060097189	77	521
LV 521	NANOGNB	0.134556254830008	77	521
LV 521	NAT14	-0.00114116339343466	77	521
LV 521	NBN	0.0720240315811574	77	521
LV 521	NCAM1	0.33071277507419	77	521
LV 521	NCK1	-0.452044326494231	77	521
LV 521	NCK2	0.411090920943763	77	521
LV 521	NCKIPSD	0.294476843076702	77	521
LV 521	NCLN	0.0798154117251376	77	521
LV 521	NCOA1	0.336811542915247	77	521
LV 521	NCOA2	0.372973950999655	77	521
LV 521	NCOA3	0.338799469876893	77	521
LV 521	NCOA4	-0.206540236375232	77	521
LV 521	NCOA5	0.467861382460818	77	521
LV 521	NCOA6	0.46237340583066	77	521
LV 521	NCOA7	-0.0174959394866769	77	521
LV 521	NCOR1	0.398837017804585	77	521
LV 521	NCOR2	0.485695473873412	77	521
LV 521	NCR1	0.136325801499333	77	521
LV 521	NCR2	-0.0443181959086216	77	521
LV 521	NCS1	0.0458065169202543	77	521
LV 521	NCSTN	-0.169317424278655	77	521
LV 521	NDC80	0.170765147950084	77	521
LV 521	NDEL1	-0.469339050744113	77	521
LV 521	NDFIP1	-0.487212906391728	77	521
LV 521	NDFIP2	-0.495679996809745	77	521
LV 521	NDN	-0.176932351892816	77	521
LV 521	NDP	-0.250466766808984	77	521
LV 521	NDRG1	-0.256114246317447	77	521
LV 521	NDRG2	-0.325912037538726	77	521
LV 521	NDST1	0.403474804437565	77	521
LV 521	NDUFA13	-0.382063298094666	77	521
LV 521	NDUFS4	-0.433076515721858	77	521
LV 521	NECTIN2	-0.252093967538632	77	521
LV 521	NEDD4	0.121623386488131	77	521
LV 521	NEDD8	-0.401966981610571	77	521
LV 521	NEDD9	0.182181952892635	77	521
LV 521	NEK11	0.112740613262744	77	521
LV 521	NEK4	0.238343079690711	77	521
LV 521	NEK6	0.0703765362069721	77	521
LV 521	NELFA	0.236663898177773	77	521
LV 521	NELFB	0.0434551271499586	77	521
LV 521	NELFCD	0.00646277271664131	77	521
LV 521	NELFE	-0.291573818003699	77	521
LV 521	NEO1	0.363532020185142	77	521
LV 521	NET1	-0.516585655366121	77	521
LV 521	NEURL2	0.231061539838521	77	521
LV 521	NEUROD1	0.441697558161006	77	521
LV 521	NEUROD2	0.318546936147043	77	521
LV 521	NEUROD4	0.476029536703475	77	521
LV 521	NEUROD6	0.281841565331003	77	521
LV 521	NEUROG1	0.134761884791279	77	521
LV 521	NEUROG2	0.353222316844994	77	521
LV 521	NEUROG3	-0.0566820945906515	77	521
LV 521	NF1	0.388233416788052	77	521
LV 521	NF2	0.412284908903541	77	521
LV 521	NFAM1	0.0266705460706022	77	521
LV 521	NFAT5	0.271532481912622	77	521
LV 521	NFATC1	-0.021588316942897	77	521
LV 521	NFATC2	0.379936362238531	77	521
LV 521	NFATC2IP	0.269909339741451	77	521
LV 521	NFATC3	0.308238383811032	77	521
LV 521	NFATC4	0.25603726435593	77	521
LV 521	NFE2	0.253022495710047	77	521
LV 521	NFE2L1	0.295893703349053	77	521
LV 521	NFE2L2	-0.433103385211748	77	521
LV 521	NFE2L3	0.358520232293195	77	521
LV 521	NFIA	-0.120427818792113	77	521
LV 521	NFIB	0.112846781717616	77	521
LV 521	NFIC	0.391222922344081	77	521
LV 521	NFIL3	-0.187799968198736	77	521
LV 521	NFIX	0.126437330030499	77	521
LV 521	NFKB1	-0.0478358114106762	77	521
LV 521	NFKB2	0.0555634450610556	77	521
LV 521	NFKBIA	-0.390811042868066	77	521
LV 521	NFKBIB	-0.242198768272266	77	521
LV 521	NFKBIZ	-0.112598883384248	77	521
LV 521	NFRKB	0.406258289338182	77	521
LV 521	NFX1	0.181561175162016	77	521
LV 521	NFXL1	0.336018840347333	77	521
LV 521	NFYA	0.392707333200393	77	521
LV 521	NFYB	-0.151178931653132	77	521
LV 521	NFYC	-0.205062524533463	77	521
LV 521	NGEF	-0.250781960068263	77	521
LV 521	NGF	-0.0767379851239128	77	521
LV 521	NGFR	0.0487648986541869	77	521
LV 521	NHLH1	0.0442417562370388	77	521
LV 521	NHLH2	-0.190044958559378	77	521
LV 521	NIF3L1	-0.29046197123774	77	521
LV 521	NIN	0.3463355815428	77	521
LV 521	NISCH	0.298192595489169	77	521
LV 521	NKD1	0.44637544741425	77	521
LV 521	NKD2	0.0796874152014057	77	521
LV 521	NKIRAS1	-0.443056288119951	77	521
LV 521	NKIRAS2	0.0825894029547338	77	521
LV 521	NKRF	-0.0422717035355406	77	521
LV 521	NKX1-2	0.238735050676982	77	521
LV 521	NKX2-1	0.236795720773213	77	521
LV 521	NKX2-2	0.411435377923832	77	521
LV 521	NKX2-3	-0.0881123396243141	77	521
LV 521	NKX2-4	0.36324796499014	77	521
LV 521	NKX2-5	0.320180057815055	77	521
LV 521	NKX2-6	0.487969711887094	77	521
LV 521	NKX2-8	-0.178683935307623	77	521
LV 521	NKX3-1	-0.00922124129607738	77	521
LV 521	NKX3-2	0.0587947955718386	77	521
LV 521	NKX6-1	0.468975999450397	77	521
LV 521	NKX6-2	-0.396510509980215	77	521
LV 521	NKX6-3	0.42247275195222	77	521
LV 521	NLE1	-0.328092746228233	77	521
LV 521	NLGN1	0.352507214636047	77	521
LV 521	NLK	0.201540686491653	77	521
LV 521	NLRC3	0.416143016694577	77	521
LV 521	NLRC4	0.118574031161046	77	521
LV 521	NLRP1	0.0639317152240935	77	521
LV 521	NLRP12	0.321573445215106	77	521
LV 521	NLRP3	-0.203819837697154	77	521
LV 521	NLRP6	0.187369618650191	77	521
LV 521	NMBR	0.207305645770759	77	521
LV 521	NME1-NME2	-0.358692258067544	77	521
LV 521	NME2	-0.413136590046313	77	521
LV 521	NMI	-0.451569462164862	77	521
LV 521	NMRAL1	-0.23459546262718	77	521
LV 521	NMUR1	0.38666578614659	77	521
LV 521	NMUR2	0.421202114608169	77	521
LV 521	NOBOX	0.267271776064009	77	521
LV 521	NOC2L	-0.049671206489967	77	521
LV 521	NOCT	0.156611098885729	77	521
LV 521	NOD1	0.279999521503423	77	521
LV 521	NOD2	-0.322808085421142	77	521
LV 521	NODAL	0.189422909269149	77	521
LV 521	NOLC1	0.134176123494649	77	521
LV 521	NONO	-0.21504277566508	77	521
LV 521	NOS2	0.455378059375898	77	521
LV 521	NOS3	0.172522012770765	77	521
LV 521	NOSTRIN	-0.326758976896056	77	521
LV 521	NOTCH1	0.416071166807791	77	521
LV 521	NOTCH2	0.392977146311409	77	521
LV 521	NOTCH2NLA	-0.42195910864466	77	521
LV 521	NOTCH3	0.315550175838715	77	521
LV 521	NOTCH4	0.279751301462037	77	521
LV 521	NOTO	0.267317729764804	77	521
LV 521	NOX1	-0.33762800327364	77	521
LV 521	NPAS1	-0.121136420769901	77	521
LV 521	NPAS2	-0.151550236099754	77	521
LV 521	NPAS3	0.318749414496303	77	521
LV 521	NPAS4	0.255088050909444	77	521
LV 521	NPAT	0.281138560064242	77	521
LV 521	NPBWR1	0.0941215678491333	77	521
LV 521	NPBWR2	-0.0946929719192567	77	521
LV 521	NPFFR1	0.433277664527231	77	521
LV 521	NPFFR2	0.227418459903421	77	521
LV 521	NPHP1	0.162962687020843	77	521
LV 521	NPHP4	0.438257598764927	77	521
LV 521	NPHS1	0.254436148802566	77	521
LV 521	NPM1	-0.421303281748759	77	521
LV 521	NPR1	-0.169200074357776	77	521
LV 521	NPR2	0.352102496028076	77	521
LV 521	NPR3	0.027979795989891	77	521
LV 521	NPSR1	-0.20195465507134	77	521
LV 521	NPY1R	0.118447024781732	77	521
LV 521	NPY2R	0.0621443496579796	77	521
LV 521	NPY4R	-0.0977726952127903	77	521
LV 521	NPY5R	-0.0093924650285846	77	521
LV 521	NR0B1	0.197474553023277	77	521
LV 521	NR0B2	-0.138011117072267	77	521
LV 521	NR1D1	-0.267553228813219	77	521
LV 521	NR1D2	0.184370553928213	77	521
LV 521	NR1H2	-0.363381292736661	77	521
LV 521	NR1H3	-0.100651788614021	77	521
LV 521	NR1H4	-0.378663033404732	77	521
LV 521	NR1I2	-0.0742618621680173	77	521
LV 521	NR1I3	-0.336035224985605	77	521
LV 521	NR2C1	0.0599390633480751	77	521
LV 521	NR2C2	0.352219326410456	77	521
LV 521	NR2E1	0.20050922303488	77	521
LV 521	NR2E3	-0.00260608161842968	77	521
LV 521	NR2F1	0.049516826896523	77	521
LV 521	NR2F2	0.125386366421715	77	521
LV 521	NR2F6	-0.161815892477384	77	521
LV 521	NR3C1	-0.101638253103505	77	521
LV 521	NR3C2	0.0771011317903782	77	521
LV 521	NR4A1	-0.0760163689875631	77	521
LV 521	NR4A2	-0.232698976057453	77	521
LV 521	NR4A3	0.0180922767383142	77	521
LV 521	NR5A1	0.335523963941861	77	521
LV 521	NR5A2	0.147406661820181	77	521
LV 521	NR6A1	0.388718344267258	77	521
LV 521	NRAS	-0.14462716417987	77	521
LV 521	NRBF2	-0.419953731050919	77	521
LV 521	NRF1	0.372251576756008	77	521
LV 521	NRG1	0.0687237104511541	77	521
LV 521	NRG2	0.311931939685723	77	521
LV 521	NRG3	0.385137526887535	77	521
LV 521	NRGN	-0.11458840532075	77	521
LV 521	NRIP1	-0.0779261661768739	77	521
LV 521	NRIP2	0.142577243576344	77	521
LV 521	NRK	0.112575091099776	77	521
LV 521	NRL	-0.169793381797902	77	521
LV 521	NRXN1	0.149735189248805	77	521
LV 521	NSD1	0.463982306565208	77	521
LV 521	NSD2	0.478719827441296	77	521
LV 521	NSD3	0.407328442425554	77	521
LV 521	NSG1	-0.203814991915447	77	521
LV 521	NSG2	0.324982846071924	77	521
LV 521	NSMAF	0.285282392894632	77	521
LV 521	NSMCE1	-0.377748322800287	77	521
LV 521	NSMCE3	-0.372379348343483	77	521
LV 521	NT5C2	-0.21700187372549	77	521
LV 521	NTF3	-0.00265906915609286	77	521
LV 521	NTRK1	-0.00988552069099633	77	521
LV 521	NTRK2	-0.145145777785449	77	521
LV 521	NTRK3	0.324415747874014	77	521
LV 521	NTS	-0.416557091005787	77	521
LV 521	NTSR1	0.48071287401431	77	521
LV 521	NTSR2	0.388552502577681	77	521
LV 521	NUDT4	-0.103143638526497	77	521
LV 521	NUFIP1	-0.0855756582619901	77	521
LV 521	NUMA1	0.422963255820647	77	521
LV 521	NUP214	0.459277242904647	77	521
LV 521	NUP62	0.499216930080332	77	521
LV 521	NUP93	-0.0514255938075783	77	521
LV 521	NUP98	0.382172518435054	77	521
LV 521	NUTM2A	0.20018924868162	77	521
LV 521	NXN	-0.11848252969259	77	521
LV 521	OBSCN	0.392352734677398	77	521
LV 521	OCRL	0.303566371570314	77	521
LV 521	OGFR	-0.0185600011063493	77	521
LV 521	OGT	0.0529832553630253	77	521
LV 521	OLIG1	0.318298353260839	77	521
LV 521	OLIG2	0.376178237617385	77	521
LV 521	OLIG3	0.589107365644041	77	521
LV 521	OMD	-0.215328618349376	77	521
LV 521	OMP	0.194182606829273	77	521
LV 521	ONECUT1	0.225784619647198	77	521
LV 521	ONECUT2	0.440493426862759	77	521
LV 521	ONECUT3	-0.279442840722135	77	521
LV 521	OPCML	0.368271891595801	77	521
LV 521	OPHN1	0.346395491996288	77	521
LV 521	OPN1LW	0.103050692640485	77	521
LV 521	OPN1MW	0.00944328592239336	77	521
LV 521	OPN1SW	-0.150952955636871	77	521
LV 521	OPN3	-0.392918614955646	77	521
LV 521	OPN4	0.150156006133351	77	521
LV 521	OPN5	-0.0975050274973725	77	521
LV 521	OPRD1	0.380084702556208	77	521
LV 521	OPRK1	0.488269139022921	77	521
LV 521	OPRL1	0.492941901581134	77	521
LV 521	OPRM1	0.386931071296215	77	521
LV 521	OPTN	-0.401642951464146	77	521
LV 521	OR10A2	0.0179946649655341	77	521
LV 521	OR10A3	0.100510634179068	77	521
LV 521	OR10A4	0.204105811303716	77	521
LV 521	OR10A5	-0.0274323884089908	77	521
LV 521	OR10A6	0.386295924045705	77	521
LV 521	OR10A7	-0.382597256279713	77	521
LV 521	OR10AD1	0.275445464841331	77	521
LV 521	OR10AG1	-0.117404424269185	77	521
LV 521	OR10C1	-0.0412379068197717	77	521
LV 521	OR10D3	0.338933694348738	77	521
LV 521	OR10G2	0.0899556055016848	77	521
LV 521	OR10G3	-0.292532417999543	77	521
LV 521	OR10G4	0.156818977372967	77	521
LV 521	OR10G7	-0.0135651153653215	77	521
LV 521	OR10G8	0.388217535140265	77	521
LV 521	OR10G9	-0.0603070791555381	77	521
LV 521	OR10H1	-0.200237566571275	77	521
LV 521	OR10H2	0.0927756163873387	77	521
LV 521	OR10H3	-0.117363064390551	77	521
LV 521	OR10H4	0.212211416437964	77	521
LV 521	OR10H5	0.104187790256778	77	521
LV 521	OR10J1	-0.116734444835581	77	521
LV 521	OR10J3	0.0354077635430282	77	521
LV 521	OR10J5	0.338667826989079	77	521
LV 521	OR10K1	0.195626834968502	77	521
LV 521	OR10K2	0.373991117270501	77	521
LV 521	OR10P1	-0.0865755147530413	77	521
LV 521	OR10Q1	-0.226480974270281	77	521
LV 521	OR10R2	0.261846398768026	77	521
LV 521	OR10S1	-0.254837191986096	77	521
LV 521	OR10T2	0.0857388607408464	77	521
LV 521	OR10V1	0.167415279737233	77	521
LV 521	OR10W1	-0.0277802353443847	77	521
LV 521	OR10X1	-0.156739114987192	77	521
LV 521	OR10Z1	0.0250618027337902	77	521
LV 521	OR11A1	-0.0000933711473345793	77	521
LV 521	OR11G2	0.0217976057421789	77	521
LV 521	OR11H1	-0.272929301828578	77	521
LV 521	OR11H12	-0.360869238623132	77	521
LV 521	OR11H2	-0.249157967561756	77	521
LV 521	OR11H4	0.179133140425656	77	521
LV 521	OR11H6	0.0552973905840498	77	521
LV 521	OR11L1	-0.349218921502335	77	521
LV 521	OR12D2	-0.409619496872801	77	521
LV 521	OR12D3	-0.122343184763976	77	521
LV 521	OR13A1	0.382280110127514	77	521
LV 521	OR13C2	-0.0185838840356818	77	521
LV 521	OR13C3	0.0783895795134853	77	521
LV 521	OR13C4	0.161367403817325	77	521
LV 521	OR13C5	-0.275239276481384	77	521
LV 521	OR13C8	0.196258853863815	77	521
LV 521	OR13C9	-0.38404844454996	77	521
LV 521	OR13D1	0.0316422882594987	77	521
LV 521	OR13F1	0.204104361215446	77	521
LV 521	OR13G1	-0.0550280034021724	77	521
LV 521	OR13H1	0.00591824891329346	77	521
LV 521	OR13J1	0.159874275350063	77	521
LV 521	OR14A16	-0.0682711830673722	77	521
LV 521	OR14C36	0.28638715897495	77	521
LV 521	OR14I1	0.0013193672256871	77	521
LV 521	OR14J1	-0.381012609592317	77	521
LV 521	OR1A1	0.365124386746721	77	521
LV 521	OR1A2	0.280775444638812	77	521
LV 521	OR1B1	-0.0340192501453138	77	521
LV 521	OR1C1	0.3303352442565	77	521
LV 521	OR1D2	0.232726191152756	77	521
LV 521	OR1D5	0.0116798003075451	77	521
LV 521	OR1E1	-0.134871289154031	77	521
LV 521	OR1E2	0.277876431381284	77	521
LV 521	OR1F1	0.204523916287683	77	521
LV 521	OR1G1	-0.238072377658013	77	521
LV 521	OR1I1	0.0849084612423954	77	521
LV 521	OR1J1	0.0892442503576475	77	521
LV 521	OR1J2	0.0260090715705378	77	521
LV 521	OR1J4	0.363825128917572	77	521
LV 521	OR1K1	0.22537728431893	77	521
LV 521	OR1L1	-0.381172987069132	77	521
LV 521	OR1L3	-0.0887314833059969	77	521
LV 521	OR1L4	0.0318257729010342	77	521
LV 521	OR1L6	-0.144308057066206	77	521
LV 521	OR1L8	0.372311981394273	77	521
LV 521	OR1M1	-0.124060339532311	77	521
LV 521	OR1N1	0.282185153370822	77	521
LV 521	OR1N2	0.0528341341840309	77	521
LV 521	OR1Q1	0.35046686672562	77	521
LV 521	OR1S1	0.106357046286331	77	521
LV 521	OR1S2	0.261009042546235	77	521
LV 521	OR2A1	0.295384827778437	77	521
LV 521	OR2A12	0.291111944779932	77	521
LV 521	OR2A14	0.0191120425818595	77	521
LV 521	OR2A2	0.0885060459920398	77	521
LV 521	OR2A25	-0.0981742943830281	77	521
LV 521	OR2A4	0.2904696012324	77	521
LV 521	OR2A42	-0.141239949121416	77	521
LV 521	OR2A5	0.141091600616041	77	521
LV 521	OR2A7	-0.0151480035244048	77	521
LV 521	OR2AE1	0.336727377830646	77	521
LV 521	OR2AG1	-0.20190435709334	77	521
LV 521	OR2AG2	0.318500784613063	77	521
LV 521	OR2AK2	0.263055333749494	77	521
LV 521	OR2AT4	0.0297761161613763	77	521
LV 521	OR2B11	0.0077600686737425	77	521
LV 521	OR2B2	0.133524369509609	77	521
LV 521	OR2B3	0.0887979800050703	77	521
LV 521	OR2B6	0.368011219119023	77	521
LV 521	OR2C1	0.320735900613743	77	521
LV 521	OR2C3	0.00939322219046598	77	521
LV 521	OR2D2	-0.191723096665996	77	521
LV 521	OR2D3	0.533020638470014	77	521
LV 521	OR2F1	-0.051010074873791	77	521
LV 521	OR2F2	0.020148877191462	77	521
LV 521	OR2G2	0.0183117227540056	77	521
LV 521	OR2G3	0.0395556757325414	77	521
LV 521	OR2G6	-0.295022703954962	77	521
LV 521	OR2H1	0.171549049765756	77	521
LV 521	OR2H2	0.217630778473893	77	521
LV 521	OR2J2	-0.248943384382616	77	521
LV 521	OR2J3	0.348488117089651	77	521
LV 521	OR2K2	0.368029129703764	77	521
LV 521	OR2L13	0.123937713182833	77	521
LV 521	OR2L2	0.453008581277506	77	521
LV 521	OR2L3	0.340101942877847	77	521
LV 521	OR2L8	0.0542697506064399	77	521
LV 521	OR2M2	0.260503955610826	77	521
LV 521	OR2M3	-0.435887627082981	77	521
LV 521	OR2M4	-0.455006582363668	77	521
LV 521	OR2M5	-0.0836031798005274	77	521
LV 521	OR2M7	0.0440234788519646	77	521
LV 521	OR2S2	0.221388238049691	77	521
LV 521	OR2T1	0.193716303648279	77	521
LV 521	OR2T10	0.00160671857899505	77	521
LV 521	OR2T11	0.392414674732378	77	521
LV 521	OR2T12	0.198043216149915	77	521
LV 521	OR2T2	0.182692490096246	77	521
LV 521	OR2T27	-0.373115478057269	77	521
LV 521	OR2T29	-0.112214006395966	77	521
LV 521	OR2T3	0.0390526123534468	77	521
LV 521	OR2T33	0.117131054480802	77	521
LV 521	OR2T34	0.131180808431169	77	521
LV 521	OR2T35	0.161016603137225	77	521
LV 521	OR2T4	0.0315471609080613	77	521
LV 521	OR2T5	-0.268212542763085	77	521
LV 521	OR2T6	-0.112037834288461	77	521
LV 521	OR2T8	0.0608079735509498	77	521
LV 521	OR2V2	0.170771064723138	77	521
LV 521	OR2W1	0.0317437624472054	77	521
LV 521	OR2W3	0.247931374960556	77	521
LV 521	OR2Y1	-0.113745302849216	77	521
LV 521	OR2Z1	0.0196492491342442	77	521
LV 521	OR3A1	0.314590324618192	77	521
LV 521	OR3A2	0.374952565066919	77	521
LV 521	OR3A3	-0.0851496605582219	77	521
LV 521	OR4A15	0.232926157331272	77	521
LV 521	OR4A16	-0.106166668260139	77	521
LV 521	OR4A47	0.182987311990665	77	521
LV 521	OR4A5	0.0531849959435592	77	521
LV 521	OR4B1	0.110256972894414	77	521
LV 521	OR4C11	-0.0949233338390307	77	521
LV 521	OR4C12	0.170875421129395	77	521
LV 521	OR4C13	-0.40439415891961	77	521
LV 521	OR4C15	-0.332760685916927	77	521
LV 521	OR4C16	-0.39749990912219	77	521
LV 521	OR4C3	-0.220278933489608	77	521
LV 521	OR4C46	-0.315425318889594	77	521
LV 521	OR4C6	-0.0461579367143762	77	521
LV 521	OR4D1	-0.0618326437685912	77	521
LV 521	OR4D10	-0.239082047713464	77	521
LV 521	OR4D11	0.114747020106404	77	521
LV 521	OR4D2	0.0405947920264158	77	521
LV 521	OR4D5	-0.0836759386115874	77	521
LV 521	OR4D6	0.156936739912099	77	521
LV 521	OR4D9	-0.0236522169263618	77	521
LV 521	OR4E2	-0.323776445242042	77	521
LV 521	OR4F15	0.188091265383229	77	521
LV 521	OR4F17	0.0761219300856724	77	521
LV 521	OR4F21	-0.361531437724816	77	521
LV 521	OR4F29	0.184555901615583	77	521
LV 521	OR4F4	-0.147900756318502	77	521
LV 521	OR4F5	-0.00442091877353095	77	521
LV 521	OR4F6	0.269508795665013	77	521
LV 521	OR4K1	0.0388458231160466	77	521
LV 521	OR4K13	0.243016816076432	77	521
LV 521	OR4K14	-0.294826129706268	77	521
LV 521	OR4K15	-0.180192997746803	77	521
LV 521	OR4K17	0.341465124906485	77	521
LV 521	OR4K2	-0.0208717387535641	77	521
LV 521	OR4K5	0.213597136258588	77	521
LV 521	OR4L1	0.0294373393173887	77	521
LV 521	OR4M1	-0.234262039974048	77	521
LV 521	OR4M2	-0.178987495753687	77	521
LV 521	OR4N2	0.360269224754749	77	521
LV 521	OR4N4	0.391003131851648	77	521
LV 521	OR4N5	-0.0124009260873233	77	521
LV 521	OR4P4	0.158228541666613	77	521
LV 521	OR4Q3	0.184344431865354	77	521
LV 521	OR4S1	-0.266719264805887	77	521
LV 521	OR4S2	0.0108798451676614	77	521
LV 521	OR4X1	-0.212852883833797	77	521
LV 521	OR4X2	-0.0890556229305319	77	521
LV 521	OR51A2	0.0838267995760644	77	521
LV 521	OR51A4	0.0396874128659909	77	521
LV 521	OR51A7	-0.326588891961646	77	521
LV 521	OR51B2	0.372039756598396	77	521
LV 521	OR51B4	0.143338488867941	77	521
LV 521	OR51B5	0.0655927406099115	77	521
LV 521	OR51B6	-0.120427688392684	77	521
LV 521	OR51D1	-0.349618016381334	77	521
LV 521	OR51E1	0.137474498668905	77	521
LV 521	OR51E2	0.0636411253488343	77	521
LV 521	OR51F1	0.468415705374789	77	521
LV 521	OR51F2	-0.0557727845817994	77	521
LV 521	OR51G1	0.020711924104078	77	521
LV 521	OR51G2	0.107873519729012	77	521
LV 521	OR51I1	-0.099607463981922	77	521
LV 521	OR51I2	-0.237473278190146	77	521
LV 521	OR51L1	-0.359485546402511	77	521
LV 521	OR51M1	0.315967982896159	77	521
LV 521	OR51Q1	0.0251326763452546	77	521
LV 521	OR51S1	0.103469695920303	77	521
LV 521	OR51T1	-0.419069888687809	77	521
LV 521	OR51V1	0.0919005366694924	77	521
LV 521	OR52A1	0.175508219050043	77	521
LV 521	OR52A5	-0.169084369136096	77	521
LV 521	OR52B2	0.0766842098874984	77	521
LV 521	OR52B4	0.417887217185279	77	521
LV 521	OR52B6	0.183538990196493	77	521
LV 521	OR52D1	0.229820973911512	77	521
LV 521	OR52E2	0.098341432267827	77	521
LV 521	OR52E4	0.0082017649949712	77	521
LV 521	OR52E6	0.057830605908554	77	521
LV 521	OR52E8	-0.214329987499671	77	521
LV 521	OR52H1	0.309299189704574	77	521
LV 521	OR52I1	0.12904153144924	77	521
LV 521	OR52I2	0.15379164367171	77	521
LV 521	OR52J3	0.183501588467525	77	521
LV 521	OR52K1	0.048548099362922	77	521
LV 521	OR52K2	0.306489362913978	77	521
LV 521	OR52L1	-0.367822380262512	77	521
LV 521	OR52M1	-0.0862968041115669	77	521
LV 521	OR52N1	0.271580526459942	77	521
LV 521	OR52N2	0.189081295148426	77	521
LV 521	OR52N4	-0.0147981773155903	77	521
LV 521	OR52N5	0.0527969954286179	77	521
LV 521	OR52R1	0.0678347380454084	77	521
LV 521	OR52W1	0.446809565178456	77	521
LV 521	OR56A1	-0.0739282730427173	77	521
LV 521	OR56A3	0.388357062159071	77	521
LV 521	OR56A4	0.146221101860473	77	521
LV 521	OR56A5	0.073273224934144	77	521
LV 521	OR56B1	0.0226539204591708	77	521
LV 521	OR56B4	0.41903187634753	77	521
LV 521	OR5A1	-0.107175219167501	77	521
LV 521	OR5A2	0.1592743748755	77	521
LV 521	OR5AC2	0.297486519142346	77	521
LV 521	OR5AK2	0.128959062164658	77	521
LV 521	OR5AN1	-0.423236771789933	77	521
LV 521	OR5AP2	0.170339230721565	77	521
LV 521	OR5AR1	0.255659603649428	77	521
LV 521	OR5AS1	-0.402275674129351	77	521
LV 521	OR5AU1	-0.0281221403439807	77	521
LV 521	OR5B12	-0.167569297803022	77	521
LV 521	OR5B17	0.0799292804413783	77	521
LV 521	OR5B2	-0.00342429310835409	77	521
LV 521	OR5B21	-0.340033297111694	77	521
LV 521	OR5B3	-0.345263854456358	77	521
LV 521	OR5C1	0.129513284883657	77	521
LV 521	OR5D13	-0.358056824609367	77	521
LV 521	OR5D14	-0.325881136401935	77	521
LV 521	OR5D16	0.37254264687762	77	521
LV 521	OR5D18	-0.334399275464071	77	521
LV 521	OR5F1	-0.0630630689547082	77	521
LV 521	OR5H1	0.231687531618252	77	521
LV 521	OR5H14	0.344063303808566	77	521
LV 521	OR5H15	0.0539251086759343	77	521
LV 521	OR5H2	-0.351142006418964	77	521
LV 521	OR5H6	-0.24835663419001	77	521
LV 521	OR5I1	0.192919272614379	77	521
LV 521	OR5J2	-0.0603398795414144	77	521
LV 521	OR5K1	-0.0588377756195551	77	521
LV 521	OR5K2	0.0184380233902408	77	521
LV 521	OR5K3	-0.158652833126258	77	521
LV 521	OR5K4	-0.0667492054158978	77	521
LV 521	OR5L1	0.0332853971066775	77	521
LV 521	OR5L2	-0.145009815379514	77	521
LV 521	OR5M1	0.0417725312707968	77	521
LV 521	OR5M10	-0.0539396628793834	77	521
LV 521	OR5M11	0.0167849389230507	77	521
LV 521	OR5M3	-0.214079641276434	77	521
LV 521	OR5M8	-0.134265668159966	77	521
LV 521	OR5M9	0.26764389515317	77	521
LV 521	OR5P2	-0.365376806681984	77	521
LV 521	OR5P3	0.140011071347097	77	521
LV 521	OR5R1	-0.111208433158594	77	521
LV 521	OR5T1	-0.343438328149648	77	521
LV 521	OR5T2	-0.207060201184433	77	521
LV 521	OR5T3	-0.324060914858247	77	521
LV 521	OR5V1	0.140818738320564	77	521
LV 521	OR5W2	0.014388112894494	77	521
LV 521	OR6A2	-0.367858988204609	77	521
LV 521	OR6B1	0.095719741688252	77	521
LV 521	OR6B2	0.42489589644487	77	521
LV 521	OR6B3	0.132820597680469	77	521
LV 521	OR6C1	0.0444792520630074	77	521
LV 521	OR6C2	0.195603934621281	77	521
LV 521	OR6C3	-0.186406776840726	77	521
LV 521	OR6C4	-0.398820110939983	77	521
LV 521	OR6C6	-0.178290969374354	77	521
LV 521	OR6C65	0.00452256866004099	77	521
LV 521	OR6C68	-0.31198199052474	77	521
LV 521	OR6C70	0.272081068805067	77	521
LV 521	OR6C74	0.181257896066452	77	521
LV 521	OR6C75	0.128981119048107	77	521
LV 521	OR6C76	-0.0737551111060657	77	521
LV 521	OR6F1	0.180791878720102	77	521
LV 521	OR6K2	-0.120650539525932	77	521
LV 521	OR6K3	0.0932417210576115	77	521
LV 521	OR6K6	0.4833800660924	77	521
LV 521	OR6M1	0.13576543858454	77	521
LV 521	OR6N1	0.0961013299476269	77	521
LV 521	OR6N2	0.122465975004315	77	521
LV 521	OR6P1	0.312014924249103	77	521
LV 521	OR6Q1	0.298548265346919	77	521
LV 521	OR6S1	0.000999119646788845	77	521
LV 521	OR6T1	-0.251345334019707	77	521
LV 521	OR6V1	0.211127392928551	77	521
LV 521	OR6X1	-0.134490939795319	77	521
LV 521	OR6Y1	0.263056874399673	77	521
LV 521	OR7A10	-0.287987997114531	77	521
LV 521	OR7A17	0.167241993697252	77	521
LV 521	OR7A5	0.108490883952223	77	521
LV 521	OR7C1	0.238950847376522	77	521
LV 521	OR7C2	-0.0988776680730729	77	521
LV 521	OR7D2	-0.178276595553991	77	521
LV 521	OR7D4	-0.108974563790851	77	521
LV 521	OR7E24	0.0336131993734524	77	521
LV 521	OR7G1	-0.0097463547700016	77	521
LV 521	OR7G2	-0.208164574512028	77	521
LV 521	OR7G3	-0.085912528292609	77	521
LV 521	OR8A1	0.209646630879484	77	521
LV 521	OR8B12	-0.00715536426258039	77	521
LV 521	OR8B2	0.270226657064303	77	521
LV 521	OR8B3	0.21811055134517	77	521
LV 521	OR8B4	0.280261886985884	77	521
LV 521	OR8B8	0.245784839494069	77	521
LV 521	OR8D1	0.318527415078859	77	521
LV 521	OR8D2	0.23803267447675	77	521
LV 521	OR8D4	-0.0289853115572262	77	521
LV 521	OR8G1	0.377485801129832	77	521
LV 521	OR8G5	0.0545268465727836	77	521
LV 521	OR8H1	-0.269875696397051	77	521
LV 521	OR8H2	0.19164927097515	77	521
LV 521	OR8H3	-0.0257508358300105	77	521
LV 521	OR8I2	-0.164053224514884	77	521
LV 521	OR8J1	-0.172299727191629	77	521
LV 521	OR8J3	0.0617336539370179	77	521
LV 521	OR8K1	-0.279720158034473	77	521
LV 521	OR8K3	0.243672992294429	77	521
LV 521	OR8K5	0.185121377957182	77	521
LV 521	OR8S1	-0.0980202192720147	77	521
LV 521	OR8U1	-0.112947696757675	77	521
LV 521	OR9A2	0.00437188502666469	77	521
LV 521	OR9A4	0.237853846906317	77	521
LV 521	OR9G1	0.0234429040833845	77	521
LV 521	OR9G4	0.238092900860453	77	521
LV 521	OR9I1	-0.0932307213909058	77	521
LV 521	OR9K2	-0.436734268340898	77	521
LV 521	OR9Q1	0.116635908087608	77	521
LV 521	OR9Q2	0.0905799423274733	77	521
LV 521	ORC2	0.230116040498178	77	521
LV 521	OSM	0.0636815160948561	77	521
LV 521	OSMR	0.0638360250573225	77	521
LV 521	OSTF1	-0.515239738897757	77	521
LV 521	OSTN	0.206391223697139	77	521
LV 521	OTP	0.460289854783852	77	521
LV 521	OTUD7B	0.446349608685487	77	521
LV 521	OTX1	0.392152600619911	77	521
LV 521	OTX2	0.522770376318563	77	521
LV 521	OVOL1	-0.289341014876992	77	521
LV 521	OVOL2	-0.259433384204628	77	521
LV 521	OXER1	0.338212964237852	77	521
LV 521	OXGR1	0.0116489075503957	77	521
LV 521	OXSR1	0.209143826772942	77	521
LV 521	OXT	-0.0734093280050759	77	521
LV 521	OXTR	0.46674397723872	77	521
LV 521	P2RX1	-0.0599532418499218	77	521
LV 521	P2RX2	0.198468034250743	77	521
LV 521	P2RX3	0.297464061112358	77	521
LV 521	P2RX4	0.0117923568694344	77	521
LV 521	P2RX5	-0.223579626657191	77	521
LV 521	P2RX6	0.0554637922258694	77	521
LV 521	P2RX7	0.271577299443436	77	521
LV 521	P2RY1	0.11368615918818	77	521
LV 521	P2RY10	0.297595510546086	77	521
LV 521	P2RY11	0.0668602837213982	77	521
LV 521	P2RY12	0.147653499055972	77	521
LV 521	P2RY13	-0.259185432051372	77	521
LV 521	P2RY14	-0.337587727455448	77	521
LV 521	P2RY2	-0.216827966690591	77	521
LV 521	P2RY4	0.328688291538382	77	521
LV 521	P2RY6	-0.0486935815213079	77	521
LV 521	P2RY8	0.445848247719937	77	521
LV 521	PA2G4	-0.391305158927312	77	521
LV 521	PADI4	0.192096328242939	77	521
LV 521	PAF1	-0.286501522109323	77	521
LV 521	PAFAH1B1	0.201486651600511	77	521
LV 521	PAFAH1B2	0.272725912939611	77	521
LV 521	PAG1	0.251162519085285	77	521
LV 521	PAK1	-0.134743298643482	77	521
LV 521	PAK1IP1	-0.334295506268513	77	521
LV 521	PAK2	-0.15040924299123	77	521
LV 521	PAK3	0.371900002237461	77	521
LV 521	PAK4	0.121312003133444	77	521
LV 521	PAK5	0.332674571049684	77	521
LV 521	PAK6	-0.119152689927447	77	521
LV 521	PALB2	0.271899234260088	77	521
LV 521	PAQR7	-0.136274544163948	77	521
LV 521	PAQR8	0.116906908346275	77	521
LV 521	PARD3	0.319415186815666	77	521
LV 521	PARK7	-0.405630522919626	77	521
LV 521	PARP1	0.265221261741521	77	521
LV 521	PARP14	0.128608276673596	77	521
LV 521	PARP15	0.331435828199934	77	521
LV 521	PASD1	0.289224178137854	77	521
LV 521	PASK	0.368232224999806	77	521
LV 521	PATJ	0.0861184361228694	77	521
LV 521	PATZ1	0.531870250740425	77	521
LV 521	PAWR	0.244826208163805	77	521
LV 521	PAX1	0.0956650885412354	77	521
LV 521	PAX2	0.430835019914241	77	521
LV 521	PAX3	0.361947500348391	77	521
LV 521	PAX4	0.121040616087054	77	521
LV 521	PAX5	0.290970683268428	77	521
LV 521	PAX6	0.0791129120983653	77	521
LV 521	PAX7	0.401347227226651	77	521
LV 521	PAX8	0.233339695812542	77	521
LV 521	PAX9	-0.113842703829953	77	521
LV 521	PAXBP1	0.228016079788443	77	521
LV 521	PBRM1	0.320981964012227	77	521
LV 521	PBX1	0.230795869703269	77	521
LV 521	PBX2	0.373919043616427	77	521
LV 521	PBX3	0.117509554259554	77	521
LV 521	PBX4	0.245495889588515	77	521
LV 521	PBXIP1	-0.0256823830765219	77	521
LV 521	PC	0.0368188008099885	77	521
LV 521	PCBD1	-0.372723238574918	77	521
LV 521	PCBD2	-0.115323738269336	77	521
LV 521	PCBP1	-0.360113085623423	77	521
LV 521	PCGF1	-0.31308071758073	77	521
LV 521	PCGF2	0.357829128075684	77	521
LV 521	PCGF3	0.200875760107961	77	521
LV 521	PCGF5	-0.210405362843156	77	521
LV 521	PCGF6	-0.345937043522485	77	521
LV 521	PCLO	0.413137273637328	77	521
LV 521	PCM1	0.366945933738882	77	521
LV 521	PCNA	-0.101433688445063	77	521
LV 521	PCP2	-0.0172080635719758	77	521
LV 521	PCSK1N	0.407370359026235	77	521
LV 521	PCSK6	0.328097346845847	77	521
LV 521	PCSK7	0.329386050840786	77	521
LV 521	PCSK9	-0.0772960928356087	77	521
LV 521	PDAP1	-0.246227970798669	77	521
LV 521	PDC	0.153858064517536	77	521
LV 521	PDCD1	-0.190521271275137	77	521
LV 521	PDCD11	0.517428760101132	77	521
LV 521	PDCD1LG2	-0.218862072939209	77	521
LV 521	PDCD4	-0.18221978408834	77	521
LV 521	PDCD6	-0.401752542456459	77	521
LV 521	PDCL	-0.102517713710451	77	521
LV 521	PDE10A	0.224806327830859	77	521
LV 521	PDE11A	0.411367907863533	77	521
LV 521	PDE1A	-0.15492260136186	77	521
LV 521	PDE1B	-0.043092573213313	77	521
LV 521	PDE1C	0.367930433012504	77	521
LV 521	PDE2A	0.00751982885562725	77	521
LV 521	PDE3A	0.350401350355787	77	521
LV 521	PDE3B	0.328624423949125	77	521
LV 521	PDE4A	0.039818379866318	77	521
LV 521	PDE4B	0.276762049536562	77	521
LV 521	PDE4C	-0.149194247131519	77	521
LV 521	PDE4D	0.00309434522450703	77	521
LV 521	PDE4DIP	0.260922255272207	77	521
LV 521	PDE5A	0.0653586560679393	77	521
LV 521	PDE6A	-0.136537085268485	77	521
LV 521	PDE6B	0.132766931323434	77	521
LV 521	PDE6C	0.0983280009742768	77	521
LV 521	PDE6G	-0.175059244299527	77	521
LV 521	PDE6H	-0.450405311393142	77	521
LV 521	PDE7A	0.404506827943196	77	521
LV 521	PDE7B	0.167728755885008	77	521
LV 521	PDE8A	0.193082332843217	77	521
LV 521	PDE8B	0.31217779311741	77	521
LV 521	PDE9A	-0.100650382123178	77	521
LV 521	PDGFB	0.00662754877399529	77	521
LV 521	PDGFC	-0.16796855423885	77	521
LV 521	PDGFRA	-0.0722300359741583	77	521
LV 521	PDGFRB	0.00622011566743005	77	521
LV 521	PDIA3	-0.385344435139216	77	521
LV 521	PDK1	-0.103809528902727	77	521
LV 521	PDK2	0.0405979547590693	77	521
LV 521	PDK3	0.0494588515624211	77	521
LV 521	PDK4	-0.114125677163582	77	521
LV 521	PDLIM1	-0.463033345014322	77	521
LV 521	PDPK1	0.41444468366615	77	521
LV 521	PDPN	-0.237624846110013	77	521
LV 521	PDX1	0.344049705214457	77	521
LV 521	PDYN	0.236660303162383	77	521
LV 521	PDZD3	-0.0887745231323286	77	521
LV 521	PDZD8	0.336272162066459	77	521
LV 521	PEBP1	-0.446079182663236	77	521
LV 521	PECAM1	-0.314757469877393	77	521
LV 521	PEG10	0.46374681958514	77	521
LV 521	PEG3	0.270985695198003	77	521
LV 521	PER1	-0.156754669330785	77	521
LV 521	PER2	0.307735279627253	77	521
LV 521	PER3	0.0877646145654711	77	521
LV 521	PEX11A	-0.119348916237764	77	521
LV 521	PEX11B	-0.480685395354637	77	521
LV 521	PEX14	-0.229033400033958	77	521
LV 521	PFDN1	-0.438114062045153	77	521
LV 521	PFDN5	-0.428024876012896	77	521
LV 521	PFKFB1	-0.0943313469780148	77	521
LV 521	PFN1	-0.372007328417255	77	521
LV 521	PGAP2	-0.246033076837285	77	521
LV 521	PGBD1	0.430995182377893	77	521
LV 521	PGR	0.166610918820416	77	521
LV 521	PGRMC2	-0.419011641761285	77	521
LV 521	PHB	-0.337812343307022	77	521
LV 521	PHB2	-0.410796864698475	77	521
LV 521	PHF1	-0.202100367860148	77	521
LV 521	PHF10	0.196862386654081	77	521
LV 521	PHF12	0.453995204167932	77	521
LV 521	PHF19	0.479279914014087	77	521
LV 521	PHF2	0.412767634611302	77	521
LV 521	PHF20	0.325765818546609	77	521
LV 521	PHF21A	0.396217223814881	77	521
LV 521	PHF5A	-0.390230636707125	77	521
LV 521	PHF6	0.130820435697057	77	521
LV 521	PHIP	0.283238942633199	77	521
LV 521	PHLDA3	-0.337074509278555	77	521
LV 521	PHOX2A	0.433939371575921	77	521
LV 521	PHOX2B	0.317501192519536	77	521
LV 521	PHTF1	0.374429223610906	77	521
LV 521	PHTF2	0.0368632471717896	77	521
LV 521	PI4KA	0.44781232868959	77	521
LV 521	PI4KB	0.401811139362888	77	521
LV 521	PIAS1	0.368611968082479	77	521
LV 521	PIAS2	0.350857495758361	77	521
LV 521	PIAS3	0.0856062182028635	77	521
LV 521	PIAS4	0.412611352655269	77	521
LV 521	PICALM	-0.0518713031284424	77	521
LV 521	PICK1	-0.0230912050173709	77	521
LV 521	PIDD1	0.0665648919688215	77	521
LV 521	PIGU	-0.27463964623313	77	521
LV 521	PIK3C2A	0.222772291121715	77	521
LV 521	PIK3C2B	0.267026857388158	77	521
LV 521	PIK3C2G	-0.103041409173963	77	521
LV 521	PIK3C3	0.0343963433474323	77	521
LV 521	PIK3CA	0.232022170325931	77	521
LV 521	PIK3CB	0.156024541254335	77	521
LV 521	PIK3CD	0.248042471662384	77	521
LV 521	PIK3CG	0.234860250067671	77	521
LV 521	PIK3R1	0.270850026145909	77	521
LV 521	PIK3R2	0.242413540359804	77	521
LV 521	PIK3R3	0.372585092391388	77	521
LV 521	PIKFYVE	0.336012804486574	77	521
LV 521	PILRA	-0.110801230687674	77	521
LV 521	PILRB	0.0324731816590874	77	521
LV 521	PIM1	-0.365751524954649	77	521
LV 521	PIM2	-0.243701244195088	77	521
LV 521	PIN1	-0.257836258158884	77	521
LV 521	PINK1	-0.361855610409181	77	521
LV 521	PIP4K2B	0.461702599830727	77	521
LV 521	PIP5K1A	0.323349251465785	77	521
LV 521	PIR	-0.316768149352939	77	521
LV 521	PITPNC1	-0.397161590349704	77	521
LV 521	PITPNM1	0.326183209427858	77	521
LV 521	PITX1	-0.257462110491137	77	521
LV 521	PITX2	0.139396424705948	77	521
LV 521	PITX3	0.182357710248853	77	521
LV 521	PKD1	0.355014776859275	77	521
LV 521	PKD1L2	0.0316384324982878	77	521
LV 521	PKD1L3	0.0958804087338292	77	521
LV 521	PKD2	0.208864659965884	77	521
LV 521	PKD2L1	-0.148994917769559	77	521
LV 521	PKDREJ	0.374997633016192	77	521
LV 521	PKIA	0.231394027048564	77	521
LV 521	PKIG	-0.313540290914833	77	521
LV 521	PKN1	0.181800589322033	77	521
LV 521	PKN2	0.117493448886477	77	521
LV 521	PKN3	0.354512051162041	77	521
LV 521	PKNOX1	0.26108730766238	77	521
LV 521	PKNOX2	0.0359601635860398	77	521
LV 521	PKP1	-0.308949152107155	77	521
LV 521	PLA2G1B	-0.263804231015273	77	521
LV 521	PLA2G4B	0.0388880051877632	77	521
LV 521	PLA2G4C	-0.0171906297725373	77	521
LV 521	PLAA	-0.25043070187687	77	521
LV 521	PLAG1	0.358057177143661	77	521
LV 521	PLAGL1	0.310594208813188	77	521
LV 521	PLAGL2	0.441961292451092	77	521
LV 521	PLAT	-0.192894085506951	77	521
LV 521	PLCB1	0.348900084503707	77	521
LV 521	PLCB2	0.209508582079621	77	521
LV 521	PLCB3	0.239784521848759	77	521
LV 521	PLCB4	0.400349889648114	77	521
LV 521	PLCD1	-0.261283611253303	77	521
LV 521	PLCD3	-0.188926248559235	77	521
LV 521	PLCD4	0.28116889317152	77	521
LV 521	PLCE1	0.297223579930054	77	521
LV 521	PLCG1	0.438970871572699	77	521
LV 521	PLCG2	0.0398234527765017	77	521
LV 521	PLCH1	0.349826354269683	77	521
LV 521	PLCH2	-0.165275532699418	77	521
LV 521	PLCL1	0.179134064419972	77	521
LV 521	PLCL2	0.157508522355908	77	521
LV 521	PLCXD1	0.18030376766636	77	521
LV 521	PLCXD2	0.336030824354938	77	521
LV 521	PLCXD3	0.145888058460586	77	521
LV 521	PLCZ1	-0.286519013982859	77	521
LV 521	PLD1	-0.175449075340422	77	521
LV 521	PLD2	-0.0564739741432875	77	521
LV 521	PLEK	0.0411182127917766	77	521
LV 521	PLEK2	-0.40706676208775	77	521
LV 521	PLEKHA1	-0.195658105007581	77	521
LV 521	PLEKHB1	0.121626997159233	77	521
LV 521	PLEKHG1	0.243200717395294	77	521
LV 521	PLEKHG2	0.488899419605682	77	521
LV 521	PLEKHG3	0.0433149672766072	77	521
LV 521	PLEKHG4	0.436427009161829	77	521
LV 521	PLEKHG4B	0.525623541607564	77	521
LV 521	PLEKHG5	0.180711895143688	77	521
LV 521	PLEKHG6	-0.235998682644283	77	521
LV 521	PLEKHG7	-0.189416611084401	77	521
LV 521	PLEKHH3	0.0438964821708649	77	521
LV 521	PLEKHM1	0.194401100604786	77	521
LV 521	PLEKHM3	0.370200079190672	77	521
LV 521	PLK2	-0.148524685999469	77	521
LV 521	PLP1	-0.224815789768625	77	521
LV 521	PLP2	-0.396317980121439	77	521
LV 521	PLPP1	-0.393273648226645	77	521
LV 521	PLPP3	0.0606851633074577	77	521
LV 521	PLRG1	-0.39518605129434	77	521
LV 521	PLXNA1	0.480945285563694	77	521
LV 521	PLXNA2	0.221069474453957	77	521
LV 521	PLXNA3	0.321528956685364	77	521
LV 521	PLXNA4	0.385169789114825	77	521
LV 521	PLXNB1	0.187642292032934	77	521
LV 521	PLXNB2	0.277366974535261	77	521
LV 521	PLXNB3	0.0321364816980853	77	521
LV 521	PLXNC1	0.315902840171737	77	521
LV 521	PLXND1	0.426820071822394	77	521
LV 521	PMAIP1	-0.297970871886559	77	521
LV 521	PMEPA1	-0.0906501081416331	77	521
LV 521	PMF1	-0.254480317488193	77	521
LV 521	PML	-0.0255424553629848	77	521
LV 521	PMS2	0.425508357082307	77	521
LV 521	PNN	0.19956866248843	77	521
LV 521	PNOC	0.358765082144358	77	521
LV 521	PNRC1	-0.36692992707319	77	521
LV 521	PNRC2	-0.430346713990849	77	521
LV 521	POFUT1	0.427166657032125	77	521
LV 521	POGK	0.408053573420157	77	521
LV 521	POGZ	0.35984491290167	77	521
LV 521	POLD1	0.338013539575106	77	521
LV 521	POLE	0.421996607046251	77	521
LV 521	POLR2A	0.440495181670087	77	521
LV 521	POLR2I	-0.273672053834334	77	521
LV 521	POLR2K	-0.417672060973925	77	521
LV 521	POLR2L	-0.371783504244247	77	521
LV 521	POLR3C	-0.322956296166034	77	521
LV 521	POLR3F	-0.141283713040274	77	521
LV 521	POLR3G	-0.278997468055207	77	521
LV 521	POLR3K	-0.317883712054174	77	521
LV 521	POMC	-0.21390697066976	77	521
LV 521	PORCN	-0.212206776451457	77	521
LV 521	POT1	-0.156268061765831	77	521
LV 521	POU1F1	-0.10200361747195	77	521
LV 521	POU2AF1	0.163059069302877	77	521
LV 521	POU2F1	0.460442023561878	77	521
LV 521	POU2F2	0.255023448435343	77	521
LV 521	POU2F3	-0.291310578426949	77	521
LV 521	POU3F1	-0.247449571160751	77	521
LV 521	POU3F2	0.482588019390021	77	521
LV 521	POU3F3	0.517891111166579	77	521
LV 521	POU3F4	0.141529596501127	77	521
LV 521	POU4F1	0.512113952673856	77	521
LV 521	POU4F2	0.113663097229106	77	521
LV 521	POU4F3	0.341378944458637	77	521
LV 521	POU5F1	-0.13500703154016	77	521
LV 521	POU5F1B	-0.0950861780080292	77	521
LV 521	POU5F2	0.196480620734624	77	521
LV 521	POU6F1	0.213677812924674	77	521
LV 521	POU6F2	0.375109825954816	77	521
LV 521	PPARA	0.241196907374273	77	521
LV 521	PPARD	-0.0883889029945354	77	521
LV 521	PPARG	-0.264887208226198	77	521
LV 521	PPARGC1A	0.170846102601116	77	521
LV 521	PPARGC1B	0.343922706273787	77	521
LV 521	PPBP	-0.12534801646548	77	521
LV 521	PPFIA1	0.383836194966633	77	521
LV 521	PPIC	-0.403999376218126	77	521
LV 521	PPIE	-0.301333752511155	77	521
LV 521	PPM1A	-0.00798763813217916	77	521
LV 521	PPM1L	0.31604872230404	77	521
LV 521	PPP1CB	-0.447368090080925	77	521
LV 521	PPP1R10	0.360193073551669	77	521
LV 521	PPP1R12A	0.174827863709149	77	521
LV 521	PPP1R12B	0.329270604427162	77	521
LV 521	PPP1R13L	-0.172989319698896	77	521
LV 521	PPP1R15A	-0.326396241105058	77	521
LV 521	PPP1R15B	-0.0729004812069557	77	521
LV 521	PPP1R16B	0.185584079194634	77	521
LV 521	PPP1R17	0.181441450869676	77	521
LV 521	PPP1R1A	0.0951188580212531	77	521
LV 521	PPP1R1B	-0.356717425541849	77	521
LV 521	PPP1R1C	-0.444439394836601	77	521
LV 521	PPP1R2	-0.502587465767993	77	521
LV 521	PPP1R2B	-0.287781259412022	77	521
LV 521	PPP1R2C	0.27836366673718	77	521
LV 521	PPP1R8	-0.421269358465509	77	521
LV 521	PPP1R9B	0.396204238330231	77	521
LV 521	PPP2CA	-0.43712108213347	77	521
LV 521	PPP2CB	-0.350868866768913	77	521
LV 521	PPP2R1A	-0.298012451827693	77	521
LV 521	PPP2R2A	-0.18347960011115	77	521
LV 521	PPP2R2B	0.0909605159795946	77	521
LV 521	PPP2R2C	-0.198959789376934	77	521
LV 521	PPP2R2D	-0.29471341385743	77	521
LV 521	PPP2R5A	-0.57033603060838	77	521
LV 521	PPP2R5B	-0.0800828507241755	77	521
LV 521	PPP2R5C	-0.300036391652017	77	521
LV 521	PPP2R5D	0.165237440040226	77	521
LV 521	PPP2R5E	0.15194584784366	77	521
LV 521	PPP3CB	-0.350294075227091	77	521
LV 521	PPP4C	-0.312210474989364	77	521
LV 521	PPP4R1	-0.254334151416666	77	521
LV 521	PPP5C	-0.0877306322180289	77	521
LV 521	PPRC1	0.483927972829492	77	521
LV 521	PPT1	-0.350313094156928	77	521
LV 521	PQBP1	-0.338923672863409	77	521
LV 521	PRAM1	-0.0558343398231071	77	521
LV 521	PRAME	0.475979584194852	77	521
LV 521	PRDM1	0.0770105365157625	77	521
LV 521	PRDM10	0.349670967360056	77	521
LV 521	PRDM12	-0.0361773993343226	77	521
LV 521	PRDM13	0.406048487253629	77	521
LV 521	PRDM14	0.189041764871328	77	521
LV 521	PRDM15	0.426688174051292	77	521
LV 521	PRDM16	0.331465287557143	77	521
LV 521	PRDM2	0.263697032753752	77	521
LV 521	PRDM4	0.412553067142966	77	521
LV 521	PRDM5	0.313114094815691	77	521
LV 521	PRDM6	0.157511660626548	77	521
LV 521	PRDM7	0.338711769324217	77	521
LV 521	PRDM8	0.147785405388089	77	521
LV 521	PRDM9	-0.109500962327557	77	521
LV 521	PRDX1	-0.409476453260603	77	521
LV 521	PRDX2	-0.364962880678664	77	521
LV 521	PRDX3	-0.391103405778231	77	521
LV 521	PRDX4	-0.363861021829471	77	521
LV 521	PREB	-0.258842467120023	77	521
LV 521	PREX1	0.304247931766981	77	521
LV 521	PREX2	0.36779118373496	77	521
LV 521	PRKAA1	-0.172133881233327	77	521
LV 521	PRKAA2	0.349701741546091	77	521
LV 521	PRKAB1	-0.489749144208843	77	521
LV 521	PRKAB2	0.24311454633405	77	521
LV 521	PRKACA	-0.297212701587809	77	521
LV 521	PRKACB	0.0538587500689829	77	521
LV 521	PRKACG	0.137226740128986	77	521
LV 521	PRKAG1	-0.431942410581952	77	521
LV 521	PRKAG2	-0.143133199083551	77	521
LV 521	PRKAG3	0.279961108006922	77	521
LV 521	PRKAR1A	-0.177625908136537	77	521
LV 521	PRKAR1B	-0.0300243146869371	77	521
LV 521	PRKAR2A	0.329353383879869	77	521
LV 521	PRKAR2B	0.0623221514982252	77	521
LV 521	PRKCA	0.255377933650291	77	521
LV 521	PRKCB	0.136346232979338	77	521
LV 521	PRKCD	-0.0852507976430571	77	521
LV 521	PRKCE	0.297249744491258	77	521
LV 521	PRKCG	0.491742950093817	77	521
LV 521	PRKCH	-0.0647006281902249	77	521
LV 521	PRKCI	-0.190570679986418	77	521
LV 521	PRKCQ	0.371040092849149	77	521
LV 521	PRKCSH	-0.0517093732804069	77	521
LV 521	PRKCZ	-0.0296993466892034	77	521
LV 521	PRKD1	0.251135144851138	77	521
LV 521	PRKD2	0.293093289084717	77	521
LV 521	PRKD3	0.263396810900839	77	521
LV 521	PRKDC	0.425109735306602	77	521
LV 521	PRKG1	0.252472119072105	77	521
LV 521	PRKG2	0.262904533356397	77	521
LV 521	PRKN	0.076291004082498	77	521
LV 521	PRLH	-0.255083149231371	77	521
LV 521	PRLHR	0.428847429220271	77	521
LV 521	PRMT1	-0.306672948665086	77	521
LV 521	PRMT2	-0.336637685373054	77	521
LV 521	PRMT5	-0.0614320055594166	77	521
LV 521	PRMT6	0.0390191477610441	77	521
LV 521	PRMT7	-0.0309350616592078	77	521
LV 521	PROKR1	0.453972031446883	77	521
LV 521	PROKR2	-0.121636175522964	77	521
LV 521	PROP1	0.124667076290466	77	521
LV 521	PROX1	0.397793513243768	77	521
LV 521	PRPF6	-0.0827667047652412	77	521
LV 521	PRRX1	-0.116894564753325	77	521
LV 521	PRRX2	-0.292681736538319	77	521
LV 521	PRSS8	-0.267896153902267	77	521
LV 521	PSD	0.290849099323217	77	521
LV 521	PSD2	0.338958583348099	77	521
LV 521	PSD3	0.351765061367986	77	521
LV 521	PSD4	-0.00517657443952698	77	521
LV 521	PSEN1	-0.319219389663156	77	521
LV 521	PSEN2	-0.244732264279819	77	521
LV 521	PSENEN	-0.414869779230415	77	521
LV 521	PSIP1	0.19862681866074	77	521
LV 521	PSMC3	-0.36537824052676	77	521
LV 521	PSMC3IP	0.163271849424844	77	521
LV 521	PSMC5	-0.358471787209098	77	521
LV 521	PSMD9	-0.381086414238762	77	521
LV 521	PSPC1	-0.146424939665374	77	521
LV 521	PSRC1	0.282160080069065	77	521
LV 521	PSTPIP1	-0.0713339170768276	77	521
LV 521	PTAFR	0.118886040329062	77	521
LV 521	PTCH1	0.395037657241248	77	521
LV 521	PTCH2	0.351918625763991	77	521
LV 521	PTEN	-0.0356783879457386	77	521
LV 521	PTF1A	0.263710098903874	77	521
LV 521	PTGDR	0.0126667207213268	77	521
LV 521	PTGDR2	0.111834429697876	77	521
LV 521	PTGER1	0.323451222706934	77	521
LV 521	PTGER2	0.145792050348683	77	521
LV 521	PTGER3	0.00854749626022364	77	521
LV 521	PTGER4	-0.101967124743681	77	521
LV 521	PTGES	-0.346009350450364	77	521
LV 521	PTGES2	-0.133179252080356	77	521
LV 521	PTGES3	-0.418828032200528	77	521
LV 521	PTGFR	0.124382689420719	77	521
LV 521	PTGIR	-0.135128648015504	77	521
LV 521	PTGIS	-0.0258579962131209	77	521
LV 521	PTH	-0.180914378720364	77	521
LV 521	PTH1R	-0.065877196386455	77	521
LV 521	PTH2R	0.509916456337983	77	521
LV 521	PTHLH	-0.252988769716631	77	521
LV 521	PTK2	0.435302997569838	77	521
LV 521	PTK2B	0.0959182831091169	77	521
LV 521	PTK7	0.281465951832888	77	521
LV 521	PTN	-0.125845902235077	77	521
LV 521	PTOV1	-0.12078769533847	77	521
LV 521	PTPN1	0.379396787595636	77	521
LV 521	PTPN11	0.21829605527904	77	521
LV 521	PTPN14	0.393790964222728	77	521
LV 521	PTPN2	-0.40371583727973	77	521
LV 521	PTPN22	0.0131773678799591	77	521
LV 521	PTPN6	-0.0461427034247112	77	521
LV 521	PTPRA	0.441698852705998	77	521
LV 521	PTPRB	0.191125397499431	77	521
LV 521	PTPRC	0.148303565333746	77	521
LV 521	PTPRD	0.100451469022368	77	521
LV 521	PTPRE	0.0432051413458618	77	521
LV 521	PTPRF	0.246585778054337	77	521
LV 521	PTPRG	0.331839862027657	77	521
LV 521	PTPRH	-0.345292878106912	77	521
LV 521	PTPRJ	0.359199714248939	77	521
LV 521	PTPRK	0.246724212051891	77	521
LV 521	PTPRM	0.238831887983113	77	521
LV 521	PTPRN	0.276297616789213	77	521
LV 521	PTPRN2	0.0930750857443233	77	521
LV 521	PTPRO	0.140216672076197	77	521
LV 521	PTPRR	-0.444887659793407	77	521
LV 521	PTPRS	0.487622001085303	77	521
LV 521	PTPRT	0.358738901049567	77	521
LV 521	PTPRU	0.195945910369838	77	521
LV 521	PTPRZ1	-0.429732645948792	77	521
LV 521	PTTG1	-0.0306196124240531	77	521
LV 521	PUF60	-0.181697898654339	77	521
LV 521	PURA	0.0987627735036962	77	521
LV 521	PURB	0.0143856205304075	77	521
LV 521	PWP2	0.342253355245973	77	521
LV 521	PXN	-0.122181760109469	77	521
LV 521	PYCARD	-0.317188540042954	77	521
LV 521	PYDC1	-0.0297033401740492	77	521
LV 521	PYGO1	0.425418410226936	77	521
LV 521	PYGO2	0.15307300899016	77	521
LV 521	QKI	0.000267974788270952	77	521
LV 521	QRFPR	0.279901480231839	77	521
LV 521	RAB10	-0.475604702053506	77	521
LV 521	RAB11A	-0.492948538853329	77	521
LV 521	RAB11B	-0.168813171003209	77	521
LV 521	RAB12	-0.314647240003364	77	521
LV 521	RAB13	-0.418013554576299	77	521
LV 521	RAB14	-0.377842484792666	77	521
LV 521	RAB15	0.419175884721221	77	521
LV 521	RAB17	-0.149965262432151	77	521
LV 521	RAB18	-0.412814763066535	77	521
LV 521	RAB19	0.381789827135904	77	521
LV 521	RAB1A	-0.430869853216244	77	521
LV 521	RAB1B	-0.337032365723226	77	521
LV 521	RAB20	-0.313853305326648	77	521
LV 521	RAB21	-0.422623424423036	77	521
LV 521	RAB22A	-0.123525024621676	77	521
LV 521	RAB23	-0.0649283716982259	77	521
LV 521	RAB24	-0.197952159921946	77	521
LV 521	RAB25	-0.321765371311067	77	521
LV 521	RAB26	0.036310102851532	77	521
LV 521	RAB27A	-0.341871823713455	77	521
LV 521	RAB27B	-0.223732333579516	77	521
LV 521	RAB28	-0.430192554275564	77	521
LV 521	RAB29	0.100085422281443	77	521
LV 521	RAB2A	-0.281326008505075	77	521
LV 521	RAB2B	0.104001075182134	77	521
LV 521	RAB30	0.217824878869391	77	521
LV 521	RAB31	-0.18603989662298	77	521
LV 521	RAB32	-0.422689396366413	77	521
LV 521	RAB33A	-0.354600288819998	77	521
LV 521	RAB33B	-0.149828029678595	77	521
LV 521	RAB34	-0.304960252433553	77	521
LV 521	RAB35	0.0332158065541413	77	521
LV 521	RAB36	0.367259954516875	77	521
LV 521	RAB37	-0.218932921469654	77	521
LV 521	RAB38	-0.43049266224989	77	521
LV 521	RAB39A	0.334604213810957	77	521
LV 521	RAB39B	0.264386127498103	77	521
LV 521	RAB3A	0.248209302801702	77	521
LV 521	RAB3B	0.462426267991048	77	521
LV 521	RAB3C	0.418212915081879	77	521
LV 521	RAB3D	-0.283934923528905	77	521
LV 521	RAB40A	0.337803803067199	77	521
LV 521	RAB40AL	0.283547281048597	77	521
LV 521	RAB40B	-0.242764792487272	77	521
LV 521	RAB40C	0.0384092132851913	77	521
LV 521	RAB41	0.060822873719415	77	521
LV 521	RAB42	0.355323727075407	77	521
LV 521	RAB43	0.377803326766563	77	521
LV 521	RAB4A	-0.440464374268244	77	521
LV 521	RAB4B	-0.334481052093979	77	521
LV 521	RAB5A	-0.438706826150926	77	521
LV 521	RAB5B	-0.512053861137491	77	521
LV 521	RAB5C	-0.207810666890046	77	521
LV 521	RAB6A	-0.286249228711275	77	521
LV 521	RAB6B	0.479187037335579	77	521
LV 521	RAB6C	-0.0306179603411294	77	521
LV 521	RAB7A	-0.438272897005675	77	521
LV 521	RAB8A	-0.375359448170429	77	521
LV 521	RAB8B	-0.122602805198654	77	521
LV 521	RAB9A	-0.494745806110281	77	521
LV 521	RAB9B	0.384510905212328	77	521
LV 521	RABEP1	0.275815117179004	77	521
LV 521	RABGAP1	0.283404683069151	77	521
LV 521	RABGAP1L	0.245442680904837	77	521
LV 521	RABIF	-0.373414985162913	77	521
LV 521	RABL2A	0.0528218278532722	77	521
LV 521	RABL2B	0.181033130813614	77	521
LV 521	RABL3	-0.381475794615716	77	521
LV 521	RABL6	0.0948613888632032	77	521
LV 521	RAC1	-0.483207115585192	77	521
LV 521	RAC2	-0.113288192753675	77	521
LV 521	RAC3	0.0532098579982793	77	521
LV 521	RACGAP1	0.307559689235231	77	521
LV 521	RAD1	-0.151413604848801	77	521
LV 521	RAD17	-0.0774126554112856	77	521
LV 521	RAD21	-0.00622079079193387	77	521
LV 521	RAD50	0.315148328577478	77	521
LV 521	RAD51	0.175864448663861	77	521
LV 521	RAD54L2	0.438049024774575	77	521
LV 521	RAD9A	-0.0193593538338827	77	521
LV 521	RADIL	0.385214075660644	77	521
LV 521	RAF1	0.0663200295954789	77	521
LV 521	RALA	-0.387559617549229	77	521
LV 521	RALB	-0.447703790011111	77	521
LV 521	RALBP1	0.122049705156679	77	521
LV 521	RALGAPA1	0.22556663825537	77	521
LV 521	RALGAPA2	0.417082425977636	77	521
LV 521	RALGAPB	0.371588624901761	77	521
LV 521	RALGDS	0.230181362479928	77	521
LV 521	RALGPS1	0.333391277125667	77	521
LV 521	RALGPS2	0.158969675281888	77	521
LV 521	RAMP1	-0.307030278979053	77	521
LV 521	RAMP2	-0.311287787692763	77	521
LV 521	RAMP3	-0.296738708624344	77	521
LV 521	RAN	-0.345799497099345	77	521
LV 521	RANBP1	-0.35687738866577	77	521
LV 521	RANBP2	0.408105339713787	77	521
LV 521	RANGAP1	0.183023639446956	77	521
LV 521	RAP1A	-0.47465357817994	77	521
LV 521	RAP1B	-0.450739565595758	77	521
LV 521	RAP1GAP	0.0375778373293851	77	521
LV 521	RAP1GAP2	0.45502622143451	77	521
LV 521	RAP1GDS1	-0.416195641305265	77	521
LV 521	RAP2A	-0.0285427093137705	77	521
LV 521	RAP2B	-0.419736262420396	77	521
LV 521	RAP2C	-0.430078915428175	77	521
LV 521	RAPGEF1	0.437380740949492	77	521
LV 521	RAPGEF2	0.354885444231663	77	521
LV 521	RAPGEF3	-0.0715375358525913	77	521
LV 521	RAPGEF4	0.231590249452495	77	521
LV 521	RAPGEF5	0.275701976567599	77	521
LV 521	RAPGEF6	0.380855496665306	77	521
LV 521	RAPGEFL1	-0.191775151977362	77	521
LV 521	RAPH1	0.314444400124708	77	521
LV 521	RARA	0.253347145768108	77	521
LV 521	RARB	0.086269060616698	77	521
LV 521	RARG	-0.121118084435042	77	521
LV 521	RASA1	0.276771277526561	77	521
LV 521	RASA2	0.315703094451457	77	521
LV 521	RASA3	0.239858867292022	77	521
LV 521	RASA4	0.214262683035809	77	521
LV 521	RASAL1	-0.189854653541284	77	521
LV 521	RASAL2	0.262117033237912	77	521
LV 521	RASAL3	0.365718063931936	77	521
LV 521	RASD1	-0.22445856528692	77	521
LV 521	RASD2	0.374703038925796	77	521
LV 521	RASEF	0.318138151596143	77	521
LV 521	RASGEF1A	-0.230479623472189	77	521
LV 521	RASGEF1B	0.084670361753897	77	521
LV 521	RASGEF1C	0.296861889084212	77	521
LV 521	RASGRF1	0.167112994348167	77	521
LV 521	RASGRF2	0.0138651929685916	77	521
LV 521	RASGRP1	-0.0325705515185775	77	521
LV 521	RASGRP2	0.114825254799821	77	521
LV 521	RASGRP3	0.0758826886495682	77	521
LV 521	RASGRP4	-0.228417274014395	77	521
LV 521	RASIP1	-0.0518376907555346	77	521
LV 521	RASL10A	-0.0376258478215214	77	521
LV 521	RASL10B	0.490287472531084	77	521
LV 521	RASL11A	-0.372294760812907	77	521
LV 521	RASL11B	0.232023369284287	77	521
LV 521	RASL12	-0.0364169205931742	77	521
LV 521	RASSF1	-0.214542814088723	77	521
LV 521	RASSF10	0.0853805977201856	77	521
LV 521	RASSF2	0.190566663742693	77	521
LV 521	RASSF3	0.262765053133939	77	521
LV 521	RASSF4	0.0876005620014507	77	521
LV 521	RASSF5	-0.16748474531913	77	521
LV 521	RASSF6	0.176674597776066	77	521
LV 521	RASSF7	-0.212989324857196	77	521
LV 521	RASSF8	0.170284893246988	77	521
LV 521	RASSF9	-0.014329153857085	77	521
LV 521	RAX	0.544239970340784	77	521
LV 521	RAX2	-0.00692732892847427	77	521
LV 521	RB1	-0.161979957362875	77	521
LV 521	RB1CC1	0.178866430806275	77	521
LV 521	RBAK	0.339393885179665	77	521
LV 521	RBBP4	0.0910306678156828	77	521
LV 521	RBBP7	-0.333907562879027	77	521
LV 521	RBBP8	-0.212529404621479	77	521
LV 521	RBCK1	-0.159255057791429	77	521
LV 521	RBFOX2	0.398428091966033	77	521
LV 521	RBL1	0.407715765849548	77	521
LV 521	RBL2	0.0152161992148063	77	521
LV 521	RBM10	0.264245876494917	77	521
LV 521	RBM14	0.368307000105669	77	521
LV 521	RBM15	0.444917764942889	77	521
LV 521	RBM15B	0.446126228033712	77	521
LV 521	RBM38	0.330032489515516	77	521
LV 521	RBM39	-0.029351998378027	77	521
LV 521	RBPJ	0.0764616595698514	77	521
LV 521	RBPJL	0.157865025878291	77	521
LV 521	RBPMS	-0.139993072096417	77	521
LV 521	RBSN	0.368089615643882	77	521
LV 521	RC3H1	0.120497619879399	77	521
LV 521	RC3H2	0.352290354491913	77	521
LV 521	RCAN1	-0.418674963325567	77	521
LV 521	RCAN2	-0.0582107303221299	77	521
LV 521	RCAN3	0.311195370597081	77	521
LV 521	RCBTB1	0.299415787150655	77	521
LV 521	RCHY1	-0.400009110282729	77	521
LV 521	RCOR1	-0.099294992617288	77	521
LV 521	RCOR2	0.523907746463596	77	521
LV 521	RCOR3	0.127377946137796	77	521
LV 521	RCVRN	-0.117954201932585	77	521
LV 521	REL	0.353607489274834	77	521
LV 521	RELA	-0.28103677043671	77	521
LV 521	RELB	-0.140063584604864	77	521
LV 521	RELN	0.140394817520147	77	521
LV 521	REM1	-0.199627836952797	77	521
LV 521	REM2	0.0560065580388308	77	521
LV 521	REN	-0.220139060083262	77	521
LV 521	REPS2	0.201939554738589	77	521
LV 521	RERE	0.357924296546745	77	521
LV 521	RERG	-0.0535187899009654	77	521
LV 521	RERGL	-0.332311438728509	77	521
LV 521	REST	0.382950118111596	77	521
LV 521	RET	0.483333549828803	77	521
LV 521	REXO4	-0.160021745450095	77	521
LV 521	RFC1	0.253755174782259	77	521
LV 521	RFC4	0.0850726830714205	77	521
LV 521	RFX1	0.348112172238365	77	521
LV 521	RFX2	0.101284645183837	77	521
LV 521	RFX3	0.410204699833649	77	521
LV 521	RFX4	0.312682380053205	77	521
LV 521	RFX5	0.356278663493681	77	521
LV 521	RFX6	0.44337584565377	77	521
LV 521	RFX7	0.359553601620998	77	521
LV 521	RFX8	0.128685100139436	77	521
LV 521	RFXANK	-0.317742877498319	77	521
LV 521	RFXAP	0.119561495609251	77	521
LV 521	RGL1	0.19590963273406	77	521
LV 521	RGL2	0.0146609380243925	77	521
LV 521	RGL3	0.117300933269872	77	521
LV 521	RGL4	0.146012693838438	77	521
LV 521	RGMA	0.201163859523174	77	521
LV 521	RGMB	0.278538467515208	77	521
LV 521	RGN	-0.0890092251768035	77	521
LV 521	RGR	0.142254065693077	77	521
LV 521	RGS1	-0.162852639791104	77	521
LV 521	RGS10	-0.42131074247071	77	521
LV 521	RGS11	0.145968936795514	77	521
LV 521	RGS12	0.125887292988096	77	521
LV 521	RGS13	-0.389138960520204	77	521
LV 521	RGS14	-0.215404283642373	77	521
LV 521	RGS16	0.0922329315449985	77	521
LV 521	RGS17	0.0990193424453958	77	521
LV 521	RGS18	-0.231480113317232	77	521
LV 521	RGS19	-0.199123878104209	77	521
LV 521	RGS2	-0.362395719399565	77	521
LV 521	RGS20	-0.281859999685537	77	521
LV 521	RGS21	-0.362301508310944	77	521
LV 521	RGS22	0.157847311727952	77	521
LV 521	RGS3	-0.210938077522945	77	521
LV 521	RGS4	-0.0709612654335172	77	521
LV 521	RGS5	0.0161466566814384	77	521
LV 521	RGS6	0.150245037957161	77	521
LV 521	RGS7	0.209776823588253	77	521
LV 521	RGS7BP	0.258326713214142	77	521
LV 521	RGS8	0.295104021856085	77	521
LV 521	RGS9	0.0740834573767492	77	521
LV 521	RGS9BP	0.366675484491176	77	521
LV 521	RHBDL1	-0.0557313552293921	77	521
LV 521	RHBDL2	-0.347379045786307	77	521
LV 521	RHBDL3	0.547546532800041	77	521
LV 521	RHEB	-0.451089620926737	77	521
LV 521	RHEBL1	0.190286452169596	77	521
LV 521	RHO	0.310951557015046	77	521
LV 521	RHOA	-0.396918125371323	77	521
LV 521	RHOB	-0.414339471768545	77	521
LV 521	RHOBTB1	0.404072183840676	77	521
LV 521	RHOBTB2	0.415385108025247	77	521
LV 521	RHOC	-0.432020695893681	77	521
LV 521	RHOD	-0.384663319687635	77	521
LV 521	RHOF	-0.324002267182845	77	521
LV 521	RHOG	-0.358468580260572	77	521
LV 521	RHOH	0.301400244061394	77	521
LV 521	RHOJ	-0.0489884386828834	77	521
LV 521	RHOQ	-0.109147875358584	77	521
LV 521	RHOT1	-0.138187929505665	77	521
LV 521	RHOT2	0.122391413567238	77	521
LV 521	RHOU	0.124962940454537	77	521
LV 521	RHOV	-0.311898676654226	77	521
LV 521	RHOXF1	0.159671777255897	77	521
LV 521	RHOXF2	-0.134497097655596	77	521
LV 521	RHOXF2B	0.0852070321875758	77	521
LV 521	RHPN1	0.124270161952183	77	521
LV 521	RHPN2	0.26691491789684	77	521
LV 521	RIC8B	0.311752076184221	77	521
LV 521	RICTOR	0.165032897294167	77	521
LV 521	RIIAD1	0.00134888681553014	77	521
LV 521	RIN1	-0.245784634500774	77	521
LV 521	RIN2	-0.208810455094427	77	521
LV 521	RIN3	-0.107507631388964	77	521
LV 521	RING1	-0.133144121797357	77	521
LV 521	RINT1	-0.131261610004455	77	521
LV 521	RIOX1	0.0656997356570536	77	521
LV 521	RIPK1	0.113008983819572	77	521
LV 521	RIPK2	-0.296944670017502	77	521
LV 521	RIPK3	-0.280434820445338	77	521
LV 521	RIPPLY1	0.116465966256912	77	521
LV 521	RIT1	-0.170848219871344	77	521
LV 521	RIT2	0.38904494899881	77	521
LV 521	RLF	0.296065080695865	77	521
LV 521	RLIM	0.126175544576692	77	521
LV 521	RND1	-0.310868705538679	77	521
LV 521	RND2	0.347591670175628	77	521
LV 521	RND3	-0.369295634303518	77	521
LV 521	RNF10	-0.322739916483416	77	521
LV 521	RNF138	-0.138379645897025	77	521
LV 521	RNF14	-0.436610955400571	77	521
LV 521	RNF141	-0.496167903759256	77	521
LV 521	RNF2	-0.228305605505266	77	521
LV 521	RNF20	0.174130342519315	77	521
LV 521	RNF213	0.381944350957368	77	521
LV 521	RNF4	0.245935898666474	77	521
LV 521	RNF43	0.384212668029535	77	521
LV 521	RNF6	-0.282997261778631	77	521
LV 521	ROBO1	0.352388617376374	77	521
LV 521	ROBO2	0.412640372050295	77	521
LV 521	ROCK1	0.312784332741712	77	521
LV 521	ROCK2	0.363148078087407	77	521
LV 521	ROPN1	-0.0109327360404943	77	521
LV 521	ROPN1B	0.19230958192983	77	521
LV 521	ROPN1L	0.055477623659449	77	521
LV 521	ROR1	0.300115825925662	77	521
LV 521	ROR2	-0.0126270908579551	77	521
LV 521	RORA	0.12052132893525	77	521
LV 521	RORB	0.204089506962486	77	521
LV 521	RORC	-0.169544378374658	77	521
LV 521	ROS1	0.107497630674667	77	521
LV 521	RP1	-0.0343413479565988	77	521
LV 521	RP1L1	0.221463248638858	77	521
LV 521	RPE65	-0.168206752318355	77	521
LV 521	RPGRIP1L	0.349992530334196	77	521
LV 521	RPH3AL	-0.0142594329386607	77	521
LV 521	RPL22	-0.442430319387026	77	521
LV 521	RPL6	-0.430737202872475	77	521
LV 521	RPL7	-0.42282144023552	77	521
LV 521	RPL7L1	0.389274779105232	77	521
LV 521	RPN1	-0.369779199524058	77	521
LV 521	RPS14	-0.432808473709995	77	521
LV 521	RPS27A	-0.432647517787545	77	521
LV 521	RPS27L	-0.475617107353905	77	521
LV 521	RPS3	-0.428189927249897	77	521
LV 521	RPS6	-0.440530435722176	77	521
LV 521	RPS6KA1	-0.297987592342373	77	521
LV 521	RPS6KA2	0.129678369246331	77	521
LV 521	RPS6KA3	0.264163873301971	77	521
LV 521	RPS6KA4	0.00498279513362742	77	521
LV 521	RPS6KA5	0.255217106799866	77	521
LV 521	RPS6KA6	0.390059612924852	77	521
LV 521	RPS6KB1	0.166954325488144	77	521
LV 521	RPS6KB2	-0.230411507809673	77	521
LV 521	RPS6KC1	0.286581583585839	77	521
LV 521	RPTOR	0.486997332183878	77	521
LV 521	RRAD	-0.453305039789199	77	521
LV 521	RRAGB	0.0247475919494306	77	521
LV 521	RRAGC	0.0587085147798289	77	521
LV 521	RRAS	-0.44897459740388	77	521
LV 521	RRAS2	-0.462411717117738	77	521
LV 521	RRBP1	0.315139217554431	77	521
LV 521	RREB1	0.360402267119661	77	521
LV 521	RRH	0.318594956810197	77	521
LV 521	RRN3	0.169621701137085	77	521
LV 521	RSC1A1	0.279955235776753	77	521
LV 521	RSF1	0.366221265813555	77	521
LV 521	RSPO1	0.00169672784403336	77	521
LV 521	RSU1	-0.424543485131159	77	521
LV 521	RTF1	0.301832337786833	77	521
LV 521	RTKN	-0.0246623192954938	77	521
LV 521	RTKN2	0.331212654896903	77	521
LV 521	RTL3	-0.239168607429345	77	521
LV 521	RTL4	0.278073853185529	77	521
LV 521	RTN1	0.281878783556275	77	521
LV 521	RTN2	0.0398163222117402	77	521
LV 521	RUNDC3A	0.434559755383694	77	521
LV 521	RUNX1	0.132784163554027	77	521
LV 521	RUNX1T1	0.343984847194758	77	521
LV 521	RUNX2	0.183117247351546	77	521
LV 521	RUNX3	0.220609063787683	77	521
LV 521	RUSC1	0.0213746424380743	77	521
LV 521	RUVBL1	-0.183630992949777	77	521
LV 521	RUVBL2	-0.235225414774488	77	521
LV 521	RXFP1	0.202463117945313	77	521
LV 521	RXFP2	0.0532503784378235	77	521
LV 521	RXFP3	0.357152680886565	77	521
LV 521	RXFP4	-0.157076199494183	77	521
LV 521	RXRA	0.154413749251368	77	521
LV 521	RXRB	0.0905012882767151	77	521
LV 521	RXRG	-0.0142774060665182	77	521
LV 521	RYBP	-0.025254500627949	77	521
LV 521	RYK	-0.338404162092001	77	521
LV 521	S100A1	-0.253452204864527	77	521
LV 521	S100A10	-0.452861372936657	77	521
LV 521	S100A11	-0.449020671168722	77	521
LV 521	S100A6	-0.471302951408267	77	521
LV 521	S1PR1	-0.0470252595206863	77	521
LV 521	S1PR2	0.151949228845974	77	521
LV 521	S1PR3	0.255477103220943	77	521
LV 521	S1PR4	-0.176032905096966	77	521
LV 521	S1PR5	-0.232298683762812	77	521
LV 521	SAFB	0.328444515781849	77	521
LV 521	SAFB2	0.324138867219745	77	521
LV 521	SAG	-0.438987993000337	77	521
LV 521	SALL1	0.380367033535336	77	521
LV 521	SALL2	0.471539445588181	77	521
LV 521	SALL4	0.503311832970633	77	521
LV 521	SAP130	0.493286364075961	77	521
LV 521	SAP18	-0.458455140210729	77	521
LV 521	SAP30	-0.108478178773423	77	521
LV 521	SAP30BP	-0.251536779648248	77	521
LV 521	SAP30L	0.216699522232619	77	521
LV 521	SARM1	0.503883801264002	77	521
LV 521	SARNP	-0.427713976448861	77	521
LV 521	SATB1	0.327713813397273	77	521
LV 521	SATB2	0.38645934175663	77	521
LV 521	SAV1	-0.017129216025104	77	521
LV 521	SBK2	0.416331248537226	77	521
LV 521	SBNO2	0.264442145395332	77	521
LV 521	SCAI	0.343760461265028	77	521
LV 521	SCAND1	-0.227008595136569	77	521
LV 521	SCAP	0.387330543957431	77	521
LV 521	SCARB1	0.190120171473422	77	521
LV 521	SCARF1	0.170029969395923	77	521
LV 521	SCG2	0.145666447430384	77	521
LV 521	SCG5	-0.233141091099059	77	521
LV 521	SCGB1A1	-0.440746132492697	77	521
LV 521	SCMH1	0.442239190657625	77	521
LV 521	SCML1	0.0730848465349268	77	521
LV 521	SCML2	0.454986910051264	77	521
LV 521	SCML4	0.213530424932867	77	521
LV 521	SCRIB	0.310926727724262	77	521
LV 521	SCRT1	0.500524908584029	77	521
LV 521	SCRT2	0.507387450111187	77	521
LV 521	SCT	-0.188268782672843	77	521
LV 521	SCTR	-0.0472549732199072	77	521
LV 521	SCX	0.0772293363777184	77	521
LV 521	SCYL1	-0.0531917371850544	77	521
LV 521	SDCBP	-0.339960754630519	77	521
LV 521	SDCBP2	-0.352426095449589	77	521
LV 521	SDHA	-0.155351622618624	77	521
LV 521	SDHB	-0.41003440108995	77	521
LV 521	SDHC	-0.40971204880643	77	521
LV 521	SDHD	-0.478507424171122	77	521
LV 521	SEBOX	-0.0221978665917944	77	521
LV 521	SEC14L2	-0.415379568229454	77	521
LV 521	SEC31A	0.010368107087543	77	521
LV 521	SECTM1	-0.268225023959353	77	521
LV 521	SEL1L	0.0680250215621792	77	521
LV 521	SELE	0.00771072054602956	77	521
LV 521	SELENOS	-0.442103056402503	77	521
LV 521	SEMA4C	0.427747766161465	77	521
LV 521	SEMA6A	0.415359691705247	77	521
LV 521	SENP1	0.335742398659205	77	521
LV 521	SENP2	0.192029921494935	77	521
LV 521	SEPT5	0.44046741221584	77	521
LV 521	SEPT6	0.515224805500704	77	521
LV 521	SEPT9	0.0899016493874653	77	521
LV 521	SERGEF	-0.393196693363201	77	521
LV 521	SERP2	-0.171638941697825	77	521
LV 521	SERPINB9	0.140683054870481	77	521
LV 521	SERTAD1	-0.429587128083061	77	521
LV 521	SERTAD2	-0.193850413957454	77	521
LV 521	SERTAD3	-0.430061539324827	77	521
LV 521	SET	-0.345492299955699	77	521
LV 521	SETBP1	0.280097558784276	77	521
LV 521	SETD1A	0.412755191304379	77	521
LV 521	SETD1B	0.407321240217435	77	521
LV 521	SETD2	0.411108049668687	77	521
LV 521	SETD3	-0.441977898011796	77	521
LV 521	SETD7	0.0182683987495761	77	521
LV 521	SETDB1	0.457503009008759	77	521
LV 521	SF1	0.418958743898902	77	521
LV 521	SF3B1	0.202144105136993	77	521
LV 521	SFMBT1	0.417151775667704	77	521
LV 521	SFMBT2	0.288516910323328	77	521
LV 521	SFN	-0.34826460162328	77	521
LV 521	SFPQ	-0.0376185643431825	77	521
LV 521	SFRP5	-0.0209752662877214	77	521
LV 521	SFSWAP	0.253712407619757	77	521
LV 521	SGF29	-0.16785130484556	77	521
LV 521	SGK1	-0.376901631648771	77	521
LV 521	SGK2	0.103673176330223	77	521
LV 521	SGPL1	0.301277881886121	77	521
LV 521	SGSM1	0.415445580517438	77	521
LV 521	SGSM2	0.20497126163577	77	521
LV 521	SGSM3	0.0220309959659276	77	521
LV 521	SH2B1	0.0996019953047128	77	521
LV 521	SH2B2	0.372994655466329	77	521
LV 521	SH2B3	0.332716664520781	77	521
LV 521	SH2D1A	0.253257967005405	77	521
LV 521	SH2D2A	-0.154564276779518	77	521
LV 521	SH2D3A	-0.300068319497725	77	521
LV 521	SH2D3C	0.0466876419279341	77	521
LV 521	SH3BGR	-0.256345549414011	77	521
LV 521	SH3BGRL	-0.389397658303419	77	521
LV 521	SH3BP1	-0.05069366351441	77	521
LV 521	SH3BP2	0.211518697307349	77	521
LV 521	SH3BP5	0.216918895385857	77	521
LV 521	SH3GL1	-0.255027693775238	77	521
LV 521	SH3GL2	0.344487716326271	77	521
LV 521	SH3GL3	-0.32322312684406	77	521
LV 521	SH3RF1	0.182235777977739	77	521
LV 521	SHANK2	0.420087797265736	77	521
LV 521	SHARPIN	-0.210293272053513	77	521
LV 521	SHB	-0.237025679343058	77	521
LV 521	SHC1	-0.0544153670261529	77	521
LV 521	SHC2	0.267207080735943	77	521
LV 521	SHC3	0.392697872677188	77	521
LV 521	SHC4	-0.33252633813617	77	521
LV 521	SHH	0.270878026475675	77	521
LV 521	SHISA5	-0.275078643900342	77	521
LV 521	SHOC2	-0.352061167606761	77	521
LV 521	SHOX	-0.287033079607819	77	521
LV 521	SHOX2	0.155485211186549	77	521
LV 521	SIAH2	-0.430689678841944	77	521
LV 521	SIGIRR	-0.176034624379191	77	521
LV 521	SIGLEC8	-0.0567255917627939	77	521
LV 521	SIGLEC9	0.0741443788099867	77	521
LV 521	SIK1	-0.0720025593756482	77	521
LV 521	SIK2	0.407915584110848	77	521
LV 521	SIM1	0.454840876362417	77	521
LV 521	SIM2	0.320885929910014	77	521
LV 521	SIN3A	0.409462144153349	77	521
LV 521	SIN3B	0.314381585444194	77	521
LV 521	SIPA1	-0.0171306144540294	77	521
LV 521	SIPA1L1	0.430894104748353	77	521
LV 521	SIPA1L2	0.379252188116603	77	521
LV 521	SIPA1L3	0.436488461380088	77	521
LV 521	SIRPB1	0.305758829702838	77	521
LV 521	SIRPG	-0.296680068674933	77	521
LV 521	SIRT1	0.11156421292082	77	521
LV 521	SIRT2	-0.337671237100546	77	521
LV 521	SIRT3	-0.266582648092761	77	521
LV 521	SIRT4	-0.16679233848864	77	521
LV 521	SIRT5	-0.272117703532239	77	521
LV 521	SIRT6	-0.20440997621802	77	521
LV 521	SIRT7	-0.208381288592103	77	521
LV 521	SIT1	-0.364252072517453	77	521
LV 521	SIVA1	-0.228491229637177	77	521
LV 521	SIX1	0.353297612050025	77	521
LV 521	SIX2	0.0512886390305046	77	521
LV 521	SIX3	0.520363569019236	77	521
LV 521	SIX4	0.416343253662847	77	521
LV 521	SIX5	0.159466980641485	77	521
LV 521	SIX6	0.261194997481437	77	521
LV 521	SKAP1	-0.159179276361974	77	521
LV 521	SKAP2	-0.0543674561229802	77	521
LV 521	SKI	0.443378551680408	77	521
LV 521	SKIL	0.31892548141388	77	521
LV 521	SKOR1	0.272234008847765	77	521
LV 521	SKOR2	-0.294341073011107	77	521
LV 521	SLA	0.212026599376882	77	521
LV 521	SLA2	-0.00827016417323367	77	521
LV 521	SLAMF1	0.118930948996416	77	521
LV 521	SLC11A1	-0.0237092965320392	77	521
LV 521	SLC12A2	0.217528266063256	77	521
LV 521	SLC1A2	0.241766251882283	77	521
LV 521	SLC20A1	0.287948547224095	77	521
LV 521	SLC22A17	0.332530832294117	77	521
LV 521	SLC26A3	-0.165756195029933	77	521
LV 521	SLC2A4RG	-0.203228050963876	77	521
LV 521	SLC2A8	-0.115531247898858	77	521
LV 521	SLC30A9	-0.272348438329043	77	521
LV 521	SLC35B2	-0.253209612340577	77	521
LV 521	SLC44A2	-0.121962094315582	77	521
LV 521	SLC4A11	-0.182436644560161	77	521
LV 521	SLC7A1	0.365736298869218	77	521
LV 521	SLC7A3	0.280051088158178	77	521
LV 521	SLC9A1	0.164208785864788	77	521
LV 521	SLC9A3R1	-0.244744687313356	77	521
LV 521	SLIRP	-0.408600193930984	77	521
LV 521	SLIT2	0.298830190082833	77	521
LV 521	SLK	0.107173430427925	77	521
LV 521	SLTM	0.336495965074062	77	521
LV 521	SMAD1	0.113130713711885	77	521
LV 521	SMAD2	-0.156985130571605	77	521
LV 521	SMAD3	0.00988086355132276	77	521
LV 521	SMAD4	0.191172667548266	77	521
LV 521	SMAD5	0.216287706389567	77	521
LV 521	SMAD6	0.284286101715998	77	521
LV 521	SMAD7	0.334482264868292	77	521
LV 521	SMAD9	0.36091003244768	77	521
LV 521	SMAP1	-0.237948947818017	77	521
LV 521	SMAP2	-0.0942061192130616	77	521
LV 521	SMARCA1	0.243197503002655	77	521
LV 521	SMARCA2	0.236243477755631	77	521
LV 521	SMARCA4	0.419291268242732	77	521
LV 521	SMARCA5	0.143185281510697	77	521
LV 521	SMARCAD1	0.257891496541118	77	521
LV 521	SMARCAL1	-0.0852904320522601	77	521
LV 521	SMARCB1	-0.0565940359812223	77	521
LV 521	SMARCC1	0.41934869008995	77	521
LV 521	SMARCC2	0.36638772266011	77	521
LV 521	SMARCD1	0.505783591098167	77	521
LV 521	SMARCD2	-0.146879743966037	77	521
LV 521	SMARCD3	0.0444791525250714	77	521
LV 521	SMARCE1	-0.308602837580123	77	521
LV 521	SMC1A	0.456204931434995	77	521
LV 521	SMC3	0.32632824190992	77	521
LV 521	SMO	0.518435602261677	77	521
LV 521	SMOC1	0.00403127403330531	77	521
LV 521	SMOC2	-0.178303466593811	77	521
LV 521	SMPD1	-0.251731316960016	77	521
LV 521	SMPD2	-0.33352909793113	77	521
LV 521	SMURF1	0.301039483399814	77	521
LV 521	SMURF2	0.334061194478173	77	521
LV 521	SMYD1	0.142905427656609	77	521
LV 521	SNAI1	0.0696785809626646	77	521
LV 521	SNAI2	-0.256589334667714	77	521
LV 521	SNAI3	0.101874427972708	77	521
LV 521	SNAPC1	-0.391556872115893	77	521
LV 521	SNAPC2	-0.311895769487346	77	521
LV 521	SNAPC3	0.0520021335120429	77	521
LV 521	SNAPC4	0.340220326438194	77	521
LV 521	SNAPC5	-0.414701167158433	77	521
LV 521	SNCA	0.159353763767883	77	521
LV 521	SNCAIP	0.295996857013653	77	521
LV 521	SND1	-0.228543596110705	77	521
LV 521	SNF8	-0.271980937656512	77	521
LV 521	SNIP1	0.32595663122514	77	521
LV 521	SNW1	-0.360965407947764	77	521
LV 521	SNX13	0.199342540708769	77	521
LV 521	SNX17	-0.36976424822023	77	521
LV 521	SNX27	0.403882992443919	77	521
LV 521	SNX29	0.342009069432972	77	521
LV 521	SNX6	-0.350469821929366	77	521
LV 521	SOCS1	0.0225496641562335	77	521
LV 521	SOCS2	-0.221234830837211	77	521
LV 521	SOCS3	-0.251207550603487	77	521
LV 521	SOCS4	0.179114200671138	77	521
LV 521	SOCS5	0.14094854037146	77	521
LV 521	SOCS6	-0.0307177395785186	77	521
LV 521	SOCS7	0.46720323975885	77	521
LV 521	SOD1	-0.425884399848945	77	521
LV 521	SOD2	-0.304402451695949	77	521
LV 521	SOHLH1	0.466349400517699	77	521
LV 521	SOHLH2	0.111227236648908	77	521
LV 521	SORBS1	0.181677260703967	77	521
LV 521	SORBS3	-0.160631956121551	77	521
LV 521	SORCS1	-0.0309837134113853	77	521
LV 521	SORCS2	0.330619684555044	77	521
LV 521	SORCS3	0.555141927793567	77	521
LV 521	SORL1	0.216021536092243	77	521
LV 521	SORT1	0.217440312507564	77	521
LV 521	SOS1	0.379958909843368	77	521
LV 521	SOS2	0.119834749814784	77	521
LV 521	SOX1	0.212207519077045	77	521
LV 521	SOX10	-0.159451349108673	77	521
LV 521	SOX11	0.262650253085698	77	521
LV 521	SOX12	0.443643879031174	77	521
LV 521	SOX13	0.254192700509896	77	521
LV 521	SOX14	0.0280502139424878	77	521
LV 521	SOX15	-0.24753004181156	77	521
LV 521	SOX17	-0.126462675729854	77	521
LV 521	SOX18	0.0697268630174717	77	521
LV 521	SOX2	0.198946672665862	77	521
LV 521	SOX21	-0.278556906303223	77	521
LV 521	SOX3	0.389094099421245	77	521
LV 521	SOX30	0.393837885381913	77	521
LV 521	SOX4	0.346916619933233	77	521
LV 521	SOX5	0.363396579963363	77	521
LV 521	SOX6	0.291245507941158	77	521
LV 521	SOX7	-0.327725912444391	77	521
LV 521	SOX8	0.128410535390497	77	521
LV 521	SOX9	-0.0119531261178148	77	521
LV 521	SP1	0.290350001720765	77	521
LV 521	SP100	-0.310505975617083	77	521
LV 521	SP110	-0.185064936757202	77	521
LV 521	SP140	0.153168978182136	77	521
LV 521	SP2	0.41112755217041	77	521
LV 521	SP3	0.127618740292772	77	521
LV 521	SP4	0.356042197969454	77	521
LV 521	SP5	0.315048981596284	77	521
LV 521	SP6	-0.0646758391330062	77	521
LV 521	SP7	0.478669369702349	77	521
LV 521	SP8	0.461566166436005	77	521
LV 521	SPA17	-0.450098371722671	77	521
LV 521	SPAG5	0.342748887944344	77	521
LV 521	SPARCL1	-0.130080875699513	77	521
LV 521	SPATA13	0.397088997431042	77	521
LV 521	SPDEF	-0.274420794292623	77	521
LV 521	SPEN	0.433840620006351	77	521
LV 521	SPG21	-0.432507081410381	77	521
LV 521	SPHK1	-0.190669271241728	77	521
LV 521	SPHK2	0.387208036549535	77	521
LV 521	SPI1	-0.0171170058095734	77	521
LV 521	SPIB	0.101491451080468	77	521
LV 521	SPIC	0.114832104075844	77	521
LV 521	SPN	0.320744887304836	77	521
LV 521	SPOCK1	-0.0519253084904001	77	521
LV 521	SPOCK2	0.0386199061775835	77	521
LV 521	SPOCK3	-0.018887914438105	77	521
LV 521	SPOP	-0.314992122775272	77	521
LV 521	SPRED1	0.0645262645119041	77	521
LV 521	SPRED2	0.366250938638855	77	521
LV 521	SPRED3	0.509166523192577	77	521
LV 521	SPRY1	-0.0235129345565434	77	521
LV 521	SPRY2	0.0548373041778871	77	521
LV 521	SPRY3	0.36162985598924	77	521
LV 521	SPRY4	0.239646272471618	77	521
LV 521	SPSB1	-0.0340580723876342	77	521
LV 521	SPSB2	-0.227829069309118	77	521
LV 521	SPSB3	-0.0855611549960828	77	521
LV 521	SPSB4	0.411406323088826	77	521
LV 521	SPTA1	0.303756767527791	77	521
LV 521	SPTBN1	0.395822159886653	77	521
LV 521	SPZ1	-0.306687009428004	77	521
LV 521	SQSTM1	-0.390529301443512	77	521
LV 521	SRA1	-0.37700875676327	77	521
LV 521	SRC	0.280257184530487	77	521
LV 521	SRCAP	0.442983489904725	77	521
LV 521	SREBF1	0.00788626024499109	77	521
LV 521	SREBF2	0.0609304063435577	77	521
LV 521	SRF	0.325350902925581	77	521
LV 521	SRFBP1	-0.0976124456774373	77	521
LV 521	SRGAP1	0.427860481243709	77	521
LV 521	SRGAP2	0.443900620772855	77	521
LV 521	SRGAP3	0.317677903317636	77	521
LV 521	SRI	-0.468989832464759	77	521
LV 521	SRPK1	0.136194801978931	77	521
LV 521	SRPK2	0.253512120061244	77	521
LV 521	SRSF10	0.305665020195532	77	521
LV 521	SRSF2	-0.125951499466053	77	521
LV 521	SRSF3	-0.425261040366355	77	521
LV 521	SRY	-0.200279813161457	77	521
LV 521	SS18	0.0311950615424978	77	521
LV 521	SSBP2	0.00286781504573487	77	521
LV 521	SSBP3	0.199156127963709	77	521
LV 521	SSBP4	-0.0423599066780941	77	521
LV 521	SSRP1	-0.00423121179879028	77	521
LV 521	SSTR1	0.37615117186444	77	521
LV 521	SSTR2	0.486600512083416	77	521
LV 521	SSTR3	0.549663136606339	77	521
LV 521	SSTR4	0.35584519821965	77	521
LV 521	SSTR5	0.0932797046425442	77	521
LV 521	SSX1	0.0889923923022022	77	521
LV 521	SSX2	0.304585527346742	77	521
LV 521	SSX2B	0.298074181321655	77	521
LV 521	SSX3	0.318746356067212	77	521
LV 521	SSX4	0.199944858264276	77	521
LV 521	SSX5	0.121529153869459	77	521
LV 521	SSX7	-0.133824123121695	77	521
LV 521	ST18	0.156836962630631	77	521
LV 521	STAC	0.1411023766393	77	521
LV 521	STAC2	0.131315303039339	77	521
LV 521	STAC3	0.0108464867571806	77	521
LV 521	STAG2	0.141277673253912	77	521
LV 521	STAM	-0.0943249019530314	77	521
LV 521	STAMBP	-0.397632770106778	77	521
LV 521	STAP1	-0.404696801635825	77	521
LV 521	STARD13	0.172479556842011	77	521
LV 521	STARD8	0.200281912017706	77	521
LV 521	STAT1	0.0296633979887823	77	521
LV 521	STAT2	0.343457166823503	77	521
LV 521	STAT3	0.0992126874284556	77	521
LV 521	STAT4	0.122949460460033	77	521
LV 521	STAT5A	0.0586136737520332	77	521
LV 521	STAT5B	0.319163969217932	77	521
LV 521	STAT6	0.00521503367067339	77	521
LV 521	STC1	0.331016447136694	77	521
LV 521	STK10	0.334893136579818	77	521
LV 521	STK11	0.159295817673852	77	521
LV 521	STK17A	-0.399598114174018	77	521
LV 521	STK17B	-0.411167396161517	77	521
LV 521	STK24	-0.444439878813999	77	521
LV 521	STK25	0.111479841471619	77	521
LV 521	STK26	0.0210329344850713	77	521
LV 521	STK3	-0.231011551924917	77	521
LV 521	STK36	0.264240548533257	77	521
LV 521	STK38	0.141269532343354	77	521
LV 521	STK38L	-0.0968981122770407	77	521
LV 521	STK39	-0.279870987644531	77	521
LV 521	STK4	0.292826568115945	77	521
LV 521	STMN1	0.0246980508475837	77	521
LV 521	STMN2	0.020499847577066	77	521
LV 521	STMN3	0.180215118602779	77	521
LV 521	STMN4	0.306552435863535	77	521
LV 521	STOML3	-0.1580850669314	77	521
LV 521	STRADB	-0.260158745404761	77	521
LV 521	STRN	0.320342294496348	77	521
LV 521	STRN3	-0.190954308019968	77	521
LV 521	STUB1	-0.325892176445703	77	521
LV 521	STX2	0.220762336664259	77	521
LV 521	STXBP4	0.332707926672586	77	521
LV 521	STYXL1	-0.37950340842884	77	521
LV 521	SUB1	-0.434060189339519	77	521
LV 521	SUCNR1	0.322755048866385	77	521
LV 521	SUDS3	0.173510147918943	77	521
LV 521	SUFU	0.435107583043131	77	521
LV 521	SUMO1	-0.449517086889428	77	521
LV 521	SUPT16H	0.302275822522208	77	521
LV 521	SUPT20H	0.236222872011928	77	521
LV 521	SUPT3H	0.015588928187821	77	521
LV 521	SUPT4H1	-0.420516732996856	77	521
LV 521	SUPT5H	0.294378837328253	77	521
LV 521	SUPT6H	0.465125219732414	77	521
LV 521	SUPT7L	0.154007508678586	77	521
LV 521	SUV39H1	0.111075673075304	77	521
LV 521	SUV39H2	0.112194997221622	77	521
LV 521	SUZ12	0.0903126449638695	77	521
LV 521	SYDE1	-0.16013140082588	77	521
LV 521	SYDE2	0.308985944923118	77	521
LV 521	SYK	-0.0304921720756172	77	521
LV 521	SYNGAP1	0.330345276007373	77	521
LV 521	TAAR1	-0.341822609364911	77	521
LV 521	TAAR2	0.0581191439941648	77	521
LV 521	TAAR5	0.168602924921708	77	521
LV 521	TAAR6	0.020138999020377	77	521
LV 521	TAAR8	-0.349064486911301	77	521
LV 521	TAAR9	-0.0414259994742484	77	521
LV 521	TAB1	0.342135582208834	77	521
LV 521	TAB2	-0.153750428562944	77	521
LV 521	TAC1	-0.0594302655499825	77	521
LV 521	TACR1	0.0875505392381275	77	521
LV 521	TACR2	-0.13911748243248	77	521
LV 521	TACR3	0.409969344280925	77	521
LV 521	TACSTD2	-0.352109134062422	77	521
LV 521	TADA1	-0.0547049955889183	77	521
LV 521	TADA2A	0.428275697464743	77	521
LV 521	TADA2B	-0.0602203195550462	77	521
LV 521	TADA3	-0.307200912239623	77	521
LV 521	TAF1	0.400891409138183	77	521
LV 521	TAF10	-0.386106997471978	77	521
LV 521	TAF11	-0.255304730649808	77	521
LV 521	TAF12	-0.439153547856387	77	521
LV 521	TAF13	-0.217656278620111	77	521
LV 521	TAF15	0.219720438853813	77	521
LV 521	TAF1B	0.110144727276946	77	521
LV 521	TAF1D	-0.438109877570477	77	521
LV 521	TAF1L	0.395712348387111	77	521
LV 521	TAF2	0.28797027683489	77	521
LV 521	TAF3	0.40133402028819	77	521
LV 521	TAF4	0.410405794801029	77	521
LV 521	TAF4B	0.323323812604064	77	521
LV 521	TAF5	0.276741666232673	77	521
LV 521	TAF5L	0.338938176973137	77	521
LV 521	TAF6	0.275272982959503	77	521
LV 521	TAF6L	0.149970917080848	77	521
LV 521	TAF7	-0.439851346044644	77	521
LV 521	TAF8	0.468224102161836	77	521
LV 521	TAF9	-0.420971158740997	77	521
LV 521	TAF9B	-0.0952613933572665	77	521
LV 521	TAGAP	0.349965745733547	77	521
LV 521	TAL1	0.00907990859147463	77	521
LV 521	TAL2	0.430943741021003	77	521
LV 521	TANK	-0.473005870102343	77	521
LV 521	TAOK1	0.381798320837472	77	521
LV 521	TAOK2	0.352187986862728	77	521
LV 521	TAOK3	-0.0740077587783171	77	521
LV 521	TAPT1	-0.117068559138132	77	521
LV 521	TARBP1	0.28903209672962	77	521
LV 521	TARBP2	-0.131180850204596	77	521
LV 521	TARDBP	0.11748859679844	77	521
LV 521	TAS1R1	-0.049998468247976	77	521
LV 521	TAS1R2	0.0823814809181766	77	521
LV 521	TAS1R3	0.277656910338658	77	521
LV 521	TAS2R1	0.214166827666824	77	521
LV 521	TAS2R10	0.191973175061594	77	521
LV 521	TAS2R13	0.169107664084322	77	521
LV 521	TAS2R14	0.102291740612082	77	521
LV 521	TAS2R16	-0.101055195743338	77	521
LV 521	TAS2R19	0.162293694490327	77	521
LV 521	TAS2R20	-0.0694942330261782	77	521
LV 521	TAS2R3	0.34601348199226	77	521
LV 521	TAS2R30	0.156573132585899	77	521
LV 521	TAS2R31	0.305626182743737	77	521
LV 521	TAS2R38	0.334560821721512	77	521
LV 521	TAS2R39	0.216438571886448	77	521
LV 521	TAS2R4	0.247948386712443	77	521
LV 521	TAS2R40	0.505147161830402	77	521
LV 521	TAS2R41	0.131076509604986	77	521
LV 521	TAS2R42	0.203741264589088	77	521
LV 521	TAS2R43	0.0670296780191786	77	521
LV 521	TAS2R46	0.319295995580097	77	521
LV 521	TAS2R5	0.275309017498979	77	521
LV 521	TAS2R50	0.258880812963527	77	521
LV 521	TAS2R60	-0.158652980688839	77	521
LV 521	TAS2R7	-0.123612690619933	77	521
LV 521	TAS2R8	0.35099767871858	77	521
LV 521	TAS2R9	0.120257807841718	77	521
LV 521	TAX1BP3	-0.381672688464541	77	521
LV 521	TBC1D1	0.288180371609615	77	521
LV 521	TBC1D10A	-0.34555430733492	77	521
LV 521	TBC1D10B	0.118384046570592	77	521
LV 521	TBC1D10C	0.247674870875439	77	521
LV 521	TBC1D12	0.230008797358004	77	521
LV 521	TBC1D13	0.301375415227871	77	521
LV 521	TBC1D14	0.392002753284078	77	521
LV 521	TBC1D15	-0.315434421120652	77	521
LV 521	TBC1D16	0.499955312331883	77	521
LV 521	TBC1D17	0.04071653670944	77	521
LV 521	TBC1D19	0.15374150949828	77	521
LV 521	TBC1D2	-0.238919160465057	77	521
LV 521	TBC1D20	0.355862259224712	77	521
LV 521	TBC1D21	-0.272707347331635	77	521
LV 521	TBC1D22A	-0.099518874303514	77	521
LV 521	TBC1D22B	0.0954552239675051	77	521
LV 521	TBC1D23	-0.326262563806974	77	521
LV 521	TBC1D24	0.420126715201526	77	521
LV 521	TBC1D25	0.208824692040845	77	521
LV 521	TBC1D26	0.109712288351912	77	521
LV 521	TBC1D28	0.196901675840513	77	521
LV 521	TBC1D2B	0.380618580086931	77	521
LV 521	TBC1D30	0.14349733967449	77	521
LV 521	TBC1D31	0.360585829860092	77	521
LV 521	TBC1D32	0.353368326797749	77	521
LV 521	TBC1D3B	-0.0481351381520921	77	521
LV 521	TBC1D3C	-0.013187578831347	77	521
LV 521	TBC1D3F	0.0840698678994215	77	521
LV 521	TBC1D3H	0.16195079642062	77	521
LV 521	TBC1D4	0.310941396781721	77	521
LV 521	TBC1D5	0.35537031492668	77	521
LV 521	TBC1D7	-0.298110727000898	77	521
LV 521	TBC1D8	0.173195758020104	77	521
LV 521	TBC1D8B	-0.00715315926241255	77	521
LV 521	TBC1D9	0.26286145985992	77	521
LV 521	TBC1D9B	0.471842507350833	77	521
LV 521	TBCK	0.165715774525117	77	521
LV 521	TBK1	-0.212544702822805	77	521
LV 521	TBL1X	0.346039896140966	77	521
LV 521	TBL1XR1	-0.283588802090773	77	521
LV 521	TBL1Y	0.0477732833030965	77	521
LV 521	TBL3	-0.0482669668653449	77	521
LV 521	TBP	0.158367581131398	77	521
LV 521	TBPL1	-0.38958880833708	77	521
LV 521	TBPL2	0.136338086894536	77	521
LV 521	TBR1	0.465938810036331	77	521
LV 521	TBX1	0.225399294336482	77	521
LV 521	TBX10	-0.0902239823469037	77	521
LV 521	TBX15	0.0144334479662885	77	521
LV 521	TBX18	0.0454842504951825	77	521
LV 521	TBX19	0.160224114448435	77	521
LV 521	TBX2	0.284038475590309	77	521
LV 521	TBX20	0.431466600743543	77	521
LV 521	TBX21	0.197259260397405	77	521
LV 521	TBX22	-0.00354661959252645	77	521
LV 521	TBX3	0.423985716235366	77	521
LV 521	TBX4	0.530521815869913	77	521
LV 521	TBX5	0.0402679270418216	77	521
LV 521	TBX6	-0.167543225203102	77	521
LV 521	TBXA2R	-0.0797489832680687	77	521
LV 521	TBXT	0.292803885415358	77	521
LV 521	TCEA2	0.00756186035374492	77	521
LV 521	TCEA3	-0.309795865669713	77	521
LV 521	TCEAL1	-0.409838178176708	77	521
LV 521	TCEAL2	0.152444282742652	77	521
LV 521	TCEAL3	-0.177086596600501	77	521
LV 521	TCEAL4	-0.41279687902115	77	521
LV 521	TCEAL5	0.151998186078105	77	521
LV 521	TCEAL6	0.111845343108542	77	521
LV 521	TCEAL7	-0.0793284892105347	77	521
LV 521	TCEAL8	-0.392123638898252	77	521
LV 521	TCEANC2	0.321212683964599	77	521
LV 521	TCERG1	0.200855168426599	77	521
LV 521	TCF12	0.266692996342146	77	521
LV 521	TCF15	0.370931132531431	77	521
LV 521	TCF19	0.25591992621323	77	521
LV 521	TCF20	0.419362567494493	77	521
LV 521	TCF21	-0.134808659205766	77	521
LV 521	TCF23	0.0748339170335137	77	521
LV 521	TCF25	-0.100565389480627	77	521
LV 521	TCF3	0.347958144909156	77	521
LV 521	TCF4	0.167487461939743	77	521
LV 521	TCF7	0.307620084490784	77	521
LV 521	TCF7L1	0.37555462465484	77	521
LV 521	TCF7L2	0.227431697920929	77	521
LV 521	TCFL5	0.231007999809822	77	521
LV 521	TCL1A	-0.280005310962515	77	521
LV 521	TDG	-0.200828429808322	77	521
LV 521	TDGF1	0.171627980063559	77	521
LV 521	TDP2	-0.435125996476982	77	521
LV 521	TDRD3	-0.446238043090569	77	521
LV 521	TEAD1	0.317491578180993	77	521
LV 521	TEAD2	-0.0377481959267775	77	521
LV 521	TEAD3	0.0918845374781946	77	521
LV 521	TEAD4	-0.13860239307715	77	521
LV 521	TEC	-0.22269901686577	77	521
LV 521	TEF	-0.0645463350725765	77	521
LV 521	TEK	0.029872100078222	77	521
LV 521	TENM2	-0.0290514634349639	77	521
LV 521	TENM3	0.340957206555091	77	521
LV 521	TENM4	0.291896880014159	77	521
LV 521	TENT5C	-0.110656950791861	77	521
LV 521	TERF1	-0.0676666639013224	77	521
LV 521	TERF2	-0.312264003349177	77	521
LV 521	TERF2IP	-0.411196366664786	77	521
LV 521	TERT	0.488667717072834	77	521
LV 521	TESC	-0.0559950974844233	77	521
LV 521	TET1	0.428823723544597	77	521
LV 521	TET2	0.315800957557925	77	521
LV 521	TEX2	0.232528254281603	77	521
LV 521	TFAM	-0.193702351100352	77	521
LV 521	TFAP2A	-0.128510500822577	77	521
LV 521	TFAP2B	-0.0681313470834063	77	521
LV 521	TFAP2C	-0.302602283595361	77	521
LV 521	TFAP2D	0.272833118142869	77	521
LV 521	TFAP2E	-0.0512519392855753	77	521
LV 521	TFAP4	0.0339659928890886	77	521
LV 521	TFB1M	-0.452042468094358	77	521
LV 521	TFB2M	-0.360020064095235	77	521
LV 521	TFCP2	0.417615238195006	77	521
LV 521	TFCP2L1	0.0131788681150593	77	521
LV 521	TFDP1	0.136372068471073	77	521
LV 521	TFDP2	0.234456105948342	77	521
LV 521	TFDP3	0.0696183342017881	77	521
LV 521	TFE3	0.0329302454869193	77	521
LV 521	TFEB	-0.214339166626211	77	521
LV 521	TFEC	0.088777605776037	77	521
LV 521	TFG	-0.34177724381408	77	521
LV 521	TFIP11	0.0548786219101461	77	521
LV 521	TFPT	-0.213927977628689	77	521
LV 521	TFRC	0.246412979546074	77	521
LV 521	TG	0.484779156414349	77	521
LV 521	TGFA	-0.288930411961237	77	521
LV 521	TGFB1	-0.218931144417854	77	521
LV 521	TGFB1I1	-0.208004718794872	77	521
LV 521	TGFB3	-0.0694024112864452	77	521
LV 521	TGFBR1	-0.00670080553014767	77	521
LV 521	TGFBR2	0.0715750132382861	77	521
LV 521	TGFBR3	-0.0414705471302612	77	521
LV 521	TGFBRAP1	0.452281540353792	77	521
LV 521	TGIF1	-0.441051303398903	77	521
LV 521	TGIF2	0.490029143101068	77	521
LV 521	TGIF2LX	0.187336721849712	77	521
LV 521	TGIF2LY	-0.328700653658352	77	521
LV 521	TGM2	-0.00635875950506691	77	521
LV 521	TGS1	0.165573077250326	77	521
LV 521	THAP1	-0.426977181760857	77	521
LV 521	THAP11	-0.236327230626788	77	521
LV 521	THAP12	-0.0957011249716352	77	521
LV 521	THAP7	-0.192844473454431	77	521
LV 521	THBS1	-0.00805564200021927	77	521
LV 521	THEMIS	0.209056233430817	77	521
LV 521	THOC1	-0.0697065449651978	77	521
LV 521	THOP1	0.0360426764619703	77	521
LV 521	THRA	0.183007058408733	77	521
LV 521	THRAP3	0.454868804276386	77	521
LV 521	THRB	-0.0467281215089567	77	521
LV 521	THY1	-0.194655754272564	77	521
LV 521	TIAF1	-0.282199564882086	77	521
LV 521	TIAL1	-0.319460909109444	77	521
LV 521	TIAM1	-0.198721077732923	77	521
LV 521	TIAM2	0.351668749450046	77	521
LV 521	TICAM1	-0.283782102429604	77	521
LV 521	TICAM2	-0.506153890469091	77	521
LV 521	TIE1	0.0422352981004824	77	521
LV 521	TIFA	-0.276121347289043	77	521
LV 521	TIGD1	0.118962316896142	77	521
LV 521	TIGD2	-0.217287700076898	77	521
LV 521	TIGD3	0.361754560773166	77	521
LV 521	TIGD4	0.278628565146926	77	521
LV 521	TIGD6	-0.340652033451876	77	521
LV 521	TIGD7	0.312418221465325	77	521
LV 521	TIMELESS	0.409721278154915	77	521
LV 521	TIMM50	-0.27979504797061	77	521
LV 521	TIPARP	-0.408125128355018	77	521
LV 521	TIPIN	0.0149303645805496	77	521
LV 521	TIRAP	0.379328556296587	77	521
LV 521	TLE1	-0.00903934066719926	77	521
LV 521	TLE2	0.192132855530312	77	521
LV 521	TLE3	0.366695811847164	77	521
LV 521	TLE4	0.0510492590732678	77	521
LV 521	TLE6	0.266001874954986	77	521
LV 521	TLK1	-0.141941981533761	77	521
LV 521	TLK2	0.350567729477576	77	521
LV 521	TLL2	0.572795703150338	77	521
LV 521	TLR1	-0.106037246497912	77	521
LV 521	TLR10	0.225289537641478	77	521
LV 521	TLR2	-0.135938057541907	77	521
LV 521	TLR3	-0.0278087753123843	77	521
LV 521	TLR4	-0.0823345764960659	77	521
LV 521	TLR5	-0.0680623694477373	77	521
LV 521	TLR6	0.205326026748669	77	521
LV 521	TLR7	-0.143555217433766	77	521
LV 521	TLR8	-0.0805496050413674	77	521
LV 521	TLR9	0.154180601102331	77	521
LV 521	TLX1	0.490257592469757	77	521
LV 521	TLX2	0.262433596865342	77	521
LV 521	TLX3	0.580396443974679	77	521
LV 521	TMED1	-0.297697417229296	77	521
LV 521	TMED4	0.186762909970804	77	521
LV 521	TMED7-TICAM2	-0.022055879607222	77	521
LV 521	TMEM101	-0.377701471378409	77	521
LV 521	TMEM102	-0.22561958243977	77	521
LV 521	TMEM189-UBE2V1	0.2795838925479	77	521
LV 521	TMEM229A	0.225974120862696	77	521
LV 521	TMEM30A	-0.319429700434052	77	521
LV 521	TMEM9B	-0.520703740558423	77	521
LV 521	TMF1	0.00579481788565897	77	521
LV 521	TMOD2	0.230233581131281	77	521
LV 521	TMPO	0.246190571261047	77	521
LV 521	TMPRSS2	-0.101874984033636	77	521
LV 521	TMPRSS6	0.116640492845734	77	521
LV 521	TMX1	-0.355677685393642	77	521
LV 521	TNF	-0.00831602320309379	77	521
LV 521	TNFAIP3	0.148138344336761	77	521
LV 521	TNFAIP6	-0.147070903913352	77	521
LV 521	TNFRSF10A	0.19762659777068	77	521
LV 521	TNFRSF10B	-0.100490391019137	77	521
LV 521	TNFRSF10C	-0.0563591836618491	77	521
LV 521	TNFRSF10D	0.415303442474513	77	521
LV 521	TNFRSF11A	0.177740481665529	77	521
LV 521	TNFRSF13B	0.0555959680754129	77	521
LV 521	TNFRSF14	-0.0652156594336519	77	521
LV 521	TNFRSF17	-0.311320198587488	77	521
LV 521	TNFRSF18	-0.123429355390519	77	521
LV 521	TNFRSF19	0.344205284103167	77	521
LV 521	TNFRSF1A	-0.308203206497448	77	521
LV 521	TNFRSF1B	-0.0442461683283148	77	521
LV 521	TNFRSF21	0.0881111321880056	77	521
LV 521	TNFRSF25	0.00887445925389765	77	521
LV 521	TNFRSF4	0.117980862040831	77	521
LV 521	TNFRSF8	-0.0654079584143424	77	521
LV 521	TNFSF10	-0.446136741090546	77	521
LV 521	TNFSF12	-0.30252333814372	77	521
LV 521	TNFSF13	-0.320317194312812	77	521
LV 521	TNFSF13B	-0.203511111812219	77	521
LV 521	TNFSF14	-0.0547797573544781	77	521
LV 521	TNFSF15	0.288254993928309	77	521
LV 521	TNFSF18	-0.0251780559824525	77	521
LV 521	TNFSF4	-0.0135042559830018	77	521
LV 521	TNFSF8	0.121229509116403	77	521
LV 521	TNFSF9	-0.276500267202404	77	521
LV 521	TNIK	0.347585854004209	77	521
LV 521	TNIP2	-0.234758307654494	77	521
LV 521	TNK1	-0.165198354653662	77	521
LV 521	TNK2	0.265642126138016	77	521
LV 521	TNNI2	-0.120982914034102	77	521
LV 521	TNP1	-0.2738045418034	77	521
LV 521	TNS2	0.0906246592755689	77	521
LV 521	TNXB	-0.148092564734368	77	521
LV 521	TOB1	-0.527645103096767	77	521
LV 521	TOLLIP	-0.258494096908136	77	521
LV 521	TOM1L1	-0.00950295707697683	77	521
LV 521	TONSL	0.323032152721812	77	521
LV 521	TOP1	0.0495150137098084	77	521
LV 521	TOP2A	0.309783864295007	77	521
LV 521	TOP2B	0.258642787802642	77	521
LV 521	TOPORS	0.0768341188175082	77	521
LV 521	TOX2	0.296185327659067	77	521
LV 521	TP53	-0.0202506764752345	77	521
LV 521	TP53BP1	0.421708347106077	77	521
LV 521	TP53BP2	0.412551740216357	77	521
LV 521	TP53TG5	0.31776297218979	77	521
LV 521	TP63	-0.296492850133973	77	521
LV 521	TP73	0.201370880940955	77	521
LV 521	TPD52L1	-0.44415803651654	77	521
LV 521	TPM3	-0.378835988050527	77	521
LV 521	TPM4	-0.272340466500492	77	521
LV 521	TPRA1	-0.191684288891732	77	521
LV 521	TPRX1	0.272446321037782	77	521
LV 521	TPTE	0.418815724193915	77	521
LV 521	TRADD	-0.278838185151268	77	521
LV 521	TRAF1	0.254180322451634	77	521
LV 521	TRAF2	0.0568167741781219	77	521
LV 521	TRAF3	0.464475974881388	77	521
LV 521	TRAF3IP2	-0.402108351675309	77	521
LV 521	TRAF4	-0.277066937809648	77	521
LV 521	TRAF5	0.285735404730011	77	521
LV 521	TRAF6	0.295732348947433	77	521
LV 521	TRAF7	0.0460341424849441	77	521
LV 521	TRAFD1	-0.0591644770036615	77	521
LV 521	TRAIP	0.332398795856912	77	521
LV 521	TRAK1	0.23493469752176	77	521
LV 521	TRAK2	0.17828659976238	77	521
LV 521	TRAPPC2	-0.103442018206067	77	521
LV 521	TRAT1	0.332275387726563	77	521
LV 521	TREML1	-0.16050235435266	77	521
LV 521	TRERF1	0.370813653165788	77	521
LV 521	TRH	0.225007709228409	77	521
LV 521	TRHDE	0.317015930642473	77	521
LV 521	TRHR	0.270822766522908	77	521
LV 521	TRIAP1	-0.424653978762824	77	521
LV 521	TRIB1	-0.171013405331409	77	521
LV 521	TRIB2	0.241977424550259	77	521
LV 521	TRIB3	-0.0751235735005741	77	521
LV 521	TRIM13	-0.34620572061148	77	521
LV 521	TRIM16	-0.242036136514631	77	521
LV 521	TRIM22	-0.0901553464255767	77	521
LV 521	TRIM23	0.0558085896972407	77	521
LV 521	TRIM24	0.355415083242246	77	521
LV 521	TRIM25	0.413653817060247	77	521
LV 521	TRIM27	-0.0159812121689402	77	521
LV 521	TRIM28	0.0360581764127063	77	521
LV 521	TRIM29	-0.298572776132024	77	521
LV 521	TRIM32	0.26743306484633	77	521
LV 521	TRIM33	0.305011250742959	77	521
LV 521	TRIM38	-0.234172259816708	77	521
LV 521	TRIM5	-0.120739684742061	77	521
LV 521	TRIM54	0.081797639274114	77	521
LV 521	TRIM55	0.121903355174048	77	521
LV 521	TRIM63	-0.020583314424241	77	521
LV 521	TRIO	0.449747877750068	77	521
LV 521	TRIP10	-0.306580803853664	77	521
LV 521	TRIP11	0.302154245786446	77	521
LV 521	TRIP13	0.226364646084415	77	521
LV 521	TRIP4	-0.531236812684877	77	521
LV 521	TRIP6	-0.366975400776595	77	521
LV 521	TRPC3	0.339562358260409	77	521
LV 521	TRPS1	0.31308542789488	77	521
LV 521	TRPV1	0.15534802323066	77	521
LV 521	TRPV4	-0.112957183285144	77	521
LV 521	TRRAP	0.473387341795538	77	521
LV 521	TSC1	0.265188783438314	77	521
LV 521	TSC2	0.385055170463161	77	521
LV 521	TSC22D1	-0.342562602398584	77	521
LV 521	TSC22D2	0.00993406841014109	77	521
LV 521	TSC22D3	-0.403830666592644	77	521
LV 521	TSC22D4	-0.036202909551396	77	521
LV 521	TSFM	-0.299984620354054	77	521
LV 521	TSG101	-0.459049822354838	77	521
LV 521	TSHB	0.0311436367018663	77	521
LV 521	TSHR	0.382291317269811	77	521
LV 521	TSHZ1	0.288360975747623	77	521
LV 521	TSHZ2	0.337727146104608	77	521
LV 521	TSHZ3	0.163443068682562	77	521
LV 521	TSPAN12	-0.171902587629174	77	521
LV 521	TSPAN6	-0.370941702154045	77	521
LV 521	TSPAN8	-0.267317762871316	77	521
LV 521	TSPO	-0.385205140954336	77	521
LV 521	TSPYL2	0.344820504955278	77	521
LV 521	TSSK4	0.309257810608435	77	521
LV 521	TTF1	0.121779893691168	77	521
LV 521	TTF2	0.401236772802408	77	521
LV 521	TTK	0.172095228289235	77	521
LV 521	TTL	0.361483268235938	77	521
LV 521	TTN	0.292705619309656	77	521
LV 521	TULP3	0.441880874522317	77	521
LV 521	TULP4	0.411250009096978	77	521
LV 521	TUSC3	0.154850411416628	77	521
LV 521	TUT4	0.380344626176533	77	521
LV 521	TUT7	0.151132995796907	77	521
LV 521	TWIST1	-0.1997448065168	77	521
LV 521	TWIST2	-0.194288949031365	77	521
LV 521	TXK	0.265078810533647	77	521
LV 521	TXN	-0.444462174662433	77	521
LV 521	TXNDC12	-0.41828997855854	77	521
LV 521	TXNDC17	-0.438358372241225	77	521
LV 521	TXNIP	-0.19760578454938	77	521
LV 521	TXNRD1	-0.272424908610875	77	521
LV 521	TYK2	0.350566138133828	77	521
LV 521	TYMS	0.112374269773236	77	521
LV 521	TYRO3	0.103239722433985	77	521
LV 521	TYROBP	-0.327171284729879	77	521
LV 521	U2AF1	-0.348991930840509	77	521
LV 521	U2AF2	0.268601519415534	77	521
LV 521	UACA	0.0499278788929902	77	521
LV 521	UBA3	-0.432120443183157	77	521
LV 521	UBA52	-0.425151779137379	77	521
LV 521	UBB	-0.387640800984252	77	521
LV 521	UBC	-0.389768046459572	77	521
LV 521	UBE2B	-0.485263670348333	77	521
LV 521	UBE2C	0.206460611314151	77	521
LV 521	UBE2D1	-0.414187172613517	77	521
LV 521	UBE2D3	-0.433346904102992	77	521
LV 521	UBE2I	-0.36757110510704	77	521
LV 521	UBE2L3	-0.403117896444215	77	521
LV 521	UBE2N	-0.422422973714162	77	521
LV 521	UBE2V1	-0.401007159746126	77	521
LV 521	UBE3A	-0.066638305012576	77	521
LV 521	UBN1	0.424841548507329	77	521
LV 521	UBP1	0.227437779508721	77	521
LV 521	UBR5	0.414029269990574	77	521
LV 521	UHRF1	0.359690975806212	77	521
LV 521	UIMC1	-0.31233367120229	77	521
LV 521	ULK1	0.34738039054875	77	521
LV 521	ULK2	0.278783595192943	77	521
LV 521	UNC119	-0.198065925723133	77	521
LV 521	UNC13A	0.515354585716279	77	521
LV 521	UNC13B	0.229366465977855	77	521
LV 521	UNC13C	0.369122259962041	77	521
LV 521	UNC50	-0.465408971505284	77	521
LV 521	UNC5A	0.361929541978899	77	521
LV 521	UNC5B	0.392384916080066	77	521
LV 521	UNC5C	0.428964514028383	77	521
LV 521	UNC5CL	0.142361883112336	77	521
LV 521	UNC5D	0.435203207477292	77	521
LV 521	UNCX	0.129821446332879	77	521
LV 521	URI1	-0.388683922637871	77	521
LV 521	USF1	-0.187844336486645	77	521
LV 521	USF2	-0.182573639032584	77	521
LV 521	USP16	-0.190427519016337	77	521
LV 521	USP20	0.312438036886352	77	521
LV 521	USP21	0.315620501673163	77	521
LV 521	USP22	0.454647632933805	77	521
LV 521	USP33	0.156234444775239	77	521
LV 521	USP6	0.168230958107768	77	521
LV 521	USP6NL	0.207131385227813	77	521
LV 521	USP8	0.127917740016694	77	521
LV 521	USP9X	0.34896909807044	77	521
LV 521	USP9Y	-0.0393592689045327	77	521
LV 521	UTF1	-0.359667897257179	77	521
LV 521	UTP11	-0.413943660805964	77	521
LV 521	UTS2R	0.504008079288651	77	521
LV 521	VAC14	0.254809667538189	77	521
LV 521	VAPA	-0.444630443968112	77	521
LV 521	VAPB	0.34732119600021	77	521
LV 521	VAV1	0.100407892432073	77	521
LV 521	VAV2	0.466601156343777	77	521
LV 521	VAV3	-0.228791677766395	77	521
LV 521	VAX1	0.527443589366715	77	521
LV 521	VAX2	0.544245453791021	77	521
LV 521	VCP	-0.102385129577258	77	521
LV 521	VDR	-0.108575608538694	77	521
LV 521	VEGFA	0.477123990478098	77	521
LV 521	VENTX	0.0105121554273137	77	521
LV 521	VEZF1	0.278621272410871	77	521
LV 521	VGLL1	-0.309305774815739	77	521
LV 521	VGLL2	0.0599478689494086	77	521
LV 521	VGLL3	0.0571229737990144	77	521
LV 521	VGLL4	0.359073558831655	77	521
LV 521	VHL	0.383876918981838	77	521
LV 521	VIP	0.106568117110615	77	521
LV 521	VIPR1	-0.0763911825802358	77	521
LV 521	VIPR2	0.11272775957611	77	521
LV 521	VLDLR	0.141680984135428	77	521
LV 521	VN1R1	0.269615968754602	77	521
LV 521	VN1R2	0.361744110576278	77	521
LV 521	VN1R4	0.0178072988138085	77	521
LV 521	VOPP1	-0.197564395628334	77	521
LV 521	VPS25	-0.320194763485663	77	521
LV 521	VPS36	-0.133167120729782	77	521
LV 521	VPS72	-0.263833846144119	77	521
LV 521	VSX1	0.294296821404515	77	521
LV 521	VSX2	0.436902398409016	77	521
LV 521	WASF2	0.379001257423899	77	521
LV 521	WASL	-0.48488146815852	77	521
LV 521	WDR12	-0.0346196258251642	77	521
LV 521	WDR77	-0.298237251657951	77	521
LV 521	WDR90	0.263723548152017	77	521
LV 521	WDTC1	0.21007437420151	77	521
LV 521	WFS1	0.260807336884014	77	521
LV 521	WIZ	0.409942364007535	77	521
LV 521	WLS	-0.0964950214036422	77	521
LV 521	WNK1	0.408997352936689	77	521
LV 521	WNK2	0.513454034477873	77	521
LV 521	WNK3	0.425492624371371	77	521
LV 521	WNK4	0.260114304512428	77	521
LV 521	WNT1	0.23371604540507	77	521
LV 521	WNT2	-0.214448317689212	77	521
LV 521	WNT3A	-0.260029542536227	77	521
LV 521	WNT4	-0.293264903450601	77	521
LV 521	WNT5A	0.143126407729355	77	521
LV 521	WSB1	0.0519086600867074	77	521
LV 521	WSB2	-0.430471952728761	77	521
LV 521	WT1	0.167116847264242	77	521
LV 521	WWC1	-0.0338769602580802	77	521
LV 521	WWOX	-0.0118826523987902	77	521
LV 521	WWP1	0.00480065949141064	77	521
LV 521	WWTR1	0.217324888334864	77	521
LV 521	XBP1	-0.368836761159397	77	521
LV 521	XCR1	0.323138518835079	77	521
LV 521	XPA	-0.464905100644487	77	521
LV 521	XPC	0.399051174987137	77	521
LV 521	XPO1	0.197018397200376	77	521
LV 521	XPR1	0.15949673627435	77	521
LV 521	XRCC6	-0.343478277139609	77	521
LV 521	XRN2	0.108697517733973	77	521
LV 521	YAF2	-0.372360819308563	77	521
LV 521	YAP1	-0.128680870237103	77	521
LV 521	YARS	-0.2728739134773	77	521
LV 521	YBX1	-0.368248237108513	77	521
LV 521	YBX2	0.420424664499771	77	521
LV 521	YBX3	-0.404655533726738	77	521
LV 521	YEATS2	0.441194027174641	77	521
LV 521	YEATS4	-0.347060533702786	77	521
LV 521	YOD1	-0.0233943996515581	77	521
LV 521	YPEL5	-0.491885971591443	77	521
LV 521	YWHAB	-0.327474131288475	77	521
LV 521	YWHAE	-0.415350912037256	77	521
LV 521	YWHAG	-0.0469350811473758	77	521
LV 521	YWHAH	-0.404723206438049	77	521
LV 521	YWHAQ	-0.351928867087037	77	521
LV 521	YWHAZ	-0.418289433569646	77	521
LV 521	YY1	-0.336213352901174	77	521
LV 521	YY1AP1	0.15449901515551	77	521
LV 521	YY2	0.405707784715644	77	521
LV 521	ZAP70	0.34119109593297	77	521
LV 521	ZBBX	0.122335063150139	77	521
LV 521	ZBED1	0.332267604426785	77	521
LV 521	ZBED2	-0.0545427367137996	77	521
LV 521	ZBED3	0.424337921310172	77	521
LV 521	ZBED4	0.437186584121282	77	521
LV 521	ZBED9	0.354962064175179	77	521
LV 521	ZBTB1	0.0754168364734899	77	521
LV 521	ZBTB10	0.335788974677909	77	521
LV 521	ZBTB11	0.182065598159639	77	521
LV 521	ZBTB12	0.532272246122398	77	521
LV 521	ZBTB14	0.116940214168359	77	521
LV 521	ZBTB16	-0.040111935721627	77	521
LV 521	ZBTB17	0.209596891738587	77	521
LV 521	ZBTB18	0.267533518196969	77	521
LV 521	ZBTB2	0.28391674542255	77	521
LV 521	ZBTB20	0.367259010166415	77	521
LV 521	ZBTB21	0.170132540792758	77	521
LV 521	ZBTB22	-0.215814570762038	77	521
LV 521	ZBTB24	0.365683679563555	77	521
LV 521	ZBTB25	0.317051340330304	77	521
LV 521	ZBTB26	0.354167754226759	77	521
LV 521	ZBTB3	0.301815705426668	77	521
LV 521	ZBTB32	0.283836336577026	77	521
LV 521	ZBTB33	0.0887444072876154	77	521
LV 521	ZBTB34	0.308896909622205	77	521
LV 521	ZBTB37	0.402408493528981	77	521
LV 521	ZBTB38	0.112293005693736	77	521
LV 521	ZBTB39	0.444266676965996	77	521
LV 521	ZBTB4	0.0893486310876309	77	521
LV 521	ZBTB40	0.380107072814067	77	521
LV 521	ZBTB41	0.0956216598467224	77	521
LV 521	ZBTB43	0.286613345636423	77	521
LV 521	ZBTB44	0.232465213709306	77	521
LV 521	ZBTB45	0.289224639462899	77	521
LV 521	ZBTB46	0.453602118925739	77	521
LV 521	ZBTB47	0.0387319606075108	77	521
LV 521	ZBTB48	-0.0216051159870133	77	521
LV 521	ZBTB49	0.314268636329708	77	521
LV 521	ZBTB5	0.419148704144996	77	521
LV 521	ZBTB6	-0.129584046434375	77	521
LV 521	ZBTB7A	-0.0202773692565079	77	521
LV 521	ZBTB7B	-0.0686679771692785	77	521
LV 521	ZBTB7C	-0.258827878886178	77	521
LV 521	ZBTB8A	0.303744611182903	77	521
LV 521	ZBTB8OS	-0.455153210077089	77	521
LV 521	ZBTB9	0.328186098090877	77	521
LV 521	ZC3H10	0.376299575491266	77	521
LV 521	ZC3H11A	0.30404734610529	77	521
LV 521	ZC3H12A	-0.151934828395063	77	521
LV 521	ZC3H12B	0.370052074895506	77	521
LV 521	ZC3H12C	0.0293126317517212	77	521
LV 521	ZC3H12D	0.395111507889239	77	521
LV 521	ZC3H13	0.353297533507028	77	521
LV 521	ZC3H14	0.143685323701635	77	521
LV 521	ZC3H15	-0.339366972739273	77	521
LV 521	ZC3H18	0.429280880204992	77	521
LV 521	ZC3H3	0.269754410001279	77	521
LV 521	ZC3H4	0.4119192503107	77	521
LV 521	ZC3H6	0.159326739276414	77	521
LV 521	ZC3H7A	0.12882290944121	77	521
LV 521	ZC3H7B	0.481122835808701	77	521
LV 521	ZC3H8	0.191515775809192	77	521
LV 521	ZC3HAV1	0.339176249415296	77	521
LV 521	ZC3HAV1L	0.458756924523764	77	521
LV 521	ZC3HC1	0.0330527216761558	77	521
LV 521	ZC4H2	0.326523860711306	77	521
LV 521	ZCCHC10	-0.444183706072597	77	521
LV 521	ZCCHC12	0.380533896292494	77	521
LV 521	ZCCHC13	0.0514058350343716	77	521
LV 521	ZCCHC14	0.4096912225381	77	521
LV 521	ZCCHC17	-0.429798552009872	77	521
LV 521	ZCCHC2	0.371600525402019	77	521
LV 521	ZCCHC24	-0.041800968806229	77	521
LV 521	ZCCHC3	0.431938486595689	77	521
LV 521	ZCCHC4	-0.0991755485426559	77	521
LV 521	ZCCHC7	-0.43204053993969	77	521
LV 521	ZCCHC8	0.116667209436248	77	521
LV 521	ZCCHC9	-0.428370674195358	77	521
LV 521	ZCRB1	-0.45065590740073	77	521
LV 521	ZCWPW1	-0.0407462443114949	77	521
LV 521	ZCWPW2	-0.152140055029551	77	521
LV 521	ZDBF2	0.328384936011447	77	521
LV 521	ZDHHC1	-0.130926302283275	77	521
LV 521	ZDHHC11	0.174193002368026	77	521
LV 521	ZDHHC12	-0.268185508008012	77	521
LV 521	ZDHHC13	-0.186305571444836	77	521
LV 521	ZDHHC14	0.235593914646222	77	521
LV 521	ZDHHC15	-0.037108299351431	77	521
LV 521	ZDHHC16	-0.216148060813097	77	521
LV 521	ZDHHC17	0.221382318407856	77	521
LV 521	ZDHHC18	-0.111774285297207	77	521
LV 521	ZDHHC19	0.128001945392953	77	521
LV 521	ZDHHC2	0.0346539867952667	77	521
LV 521	ZDHHC20	0.268246376533152	77	521
LV 521	ZDHHC21	0.163413115334331	77	521
LV 521	ZDHHC22	0.417712544057832	77	521
LV 521	ZDHHC23	0.358531558313288	77	521
LV 521	ZDHHC24	-0.205276925568658	77	521
LV 521	ZDHHC3	-0.348874764044405	77	521
LV 521	ZDHHC4	-0.309818762860982	77	521
LV 521	ZDHHC5	-0.14992950856327	77	521
LV 521	ZDHHC6	-0.532930191527525	77	521
LV 521	ZDHHC7	0.0457732377520531	77	521
LV 521	ZDHHC8	0.314783518542145	77	521
LV 521	ZDHHC9	-0.141576424399568	77	521
LV 521	ZEB1	0.166625632405957	77	521
LV 521	ZEB2	0.122800233156107	77	521
LV 521	ZFAND1	-0.461588634537345	77	521
LV 521	ZFAND2A	-0.40623707327506	77	521
LV 521	ZFAND2B	-0.302031134409863	77	521
LV 521	ZFAND3	0.293065438714718	77	521
LV 521	ZFAND5	-0.532022477018187	77	521
LV 521	ZFAND6	-0.49037817482243	77	521
LV 521	ZFAT	0.468852243352978	77	521
LV 521	ZFC3H1	0.206244066339883	77	521
LV 521	ZFHX2	0.447409661947276	77	521
LV 521	ZFHX3	0.428395924222196	77	521
LV 521	ZFHX4	0.128246507382875	77	521
LV 521	ZFP1	0.0000550062238669257	77	521
LV 521	ZFP14	0.340802937511577	77	521
LV 521	ZFP2	-0.00796649612896298	77	521
LV 521	ZFP28	0.301049904927134	77	521
LV 521	ZFP3	0.332430558262915	77	521
LV 521	ZFP30	0.368126495778321	77	521
LV 521	ZFP36	-0.437017064502612	77	521
LV 521	ZFP36L1	-0.187063980935228	77	521
LV 521	ZFP36L2	-0.33800726174395	77	521
LV 521	ZFP37	0.209001169870649	77	521
LV 521	ZFP41	0.407584730053448	77	521
LV 521	ZFP42	-0.271693821079198	77	521
LV 521	ZFP57	-0.217002202410736	77	521
LV 521	ZFP62	0.276741499736365	77	521
LV 521	ZFP64	0.265507532872882	77	521
LV 521	ZFP69	0.141990510587018	77	521
LV 521	ZFP69B	0.421552278077861	77	521
LV 521	ZFP82	0.346767481996317	77	521
LV 521	ZFP90	0.304276168807755	77	521
LV 521	ZFP91	0.0685199215803445	77	521
LV 521	ZFP92	0.417390255827317	77	521
LV 521	ZFPL1	-0.220129605526442	77	521
LV 521	ZFPM1	0.0628474464488619	77	521
LV 521	ZFPM2	0.0882073418913063	77	521
LV 521	ZFR	0.0897930345895031	77	521
LV 521	ZFR2	0.364334913494555	77	521
LV 521	ZFX	0.347390202270848	77	521
LV 521	ZFY	-0.0450989114796076	77	521
LV 521	ZFYVE1	0.17907063141413	77	521
LV 521	ZFYVE16	0.0754106362034974	77	521
LV 521	ZFYVE19	-0.287982242302925	77	521
LV 521	ZFYVE21	-0.486535346870999	77	521
LV 521	ZFYVE26	0.405571087261613	77	521
LV 521	ZFYVE27	0.137785120633065	77	521
LV 521	ZFYVE28	0.206933347714775	77	521
LV 521	ZFYVE9	0.312760051227995	77	521
LV 521	ZGLP1	0.0429605883614527	77	521
LV 521	ZGPAT	0.0552074255524714	77	521
LV 521	ZHX1	-0.0106210954127071	77	521
LV 521	ZHX2	0.426739424458086	77	521
LV 521	ZHX3	0.351961460505731	77	521
LV 521	ZIC1	0.456065752227903	77	521
LV 521	ZIC2	0.372827358624267	77	521
LV 521	ZIC3	0.45074962849833	77	521
LV 521	ZIC5	0.341942060166518	77	521
LV 521	ZIK1	0.323386447658996	77	521
LV 521	ZIM2	0.479691939970844	77	521
LV 521	ZIM3	-0.0191199727199581	77	521
LV 521	ZKSCAN1	0.398071822833307	77	521
LV 521	ZKSCAN2	0.485972916940782	77	521
LV 521	ZKSCAN3	0.437063643577049	77	521
LV 521	ZKSCAN4	0.410508504567989	77	521
LV 521	ZKSCAN5	0.47107087468742	77	521
LV 521	ZKSCAN7	0.445564763043605	77	521
LV 521	ZKSCAN8	0.365682718150904	77	521
LV 521	ZMAT1	0.124264431891868	77	521
LV 521	ZMAT2	-0.425769956198543	77	521
LV 521	ZMAT3	0.270875433815715	77	521
LV 521	ZMAT4	0.437878579978163	77	521
LV 521	ZMAT5	-0.351272876821829	77	521
LV 521	ZMIZ1	0.385026489285973	77	521
LV 521	ZMIZ2	0.272240527162016	77	521
LV 521	ZMYM1	0.319881926884584	77	521
LV 521	ZMYM2	0.284586082303804	77	521
LV 521	ZMYM3	0.465999573048248	77	521
LV 521	ZMYM4	0.227025431919388	77	521
LV 521	ZMYM5	-0.00640189377722339	77	521
LV 521	ZMYM6	-0.00271900534747065	77	521
LV 521	ZMYND10	-0.0194615895205523	77	521
LV 521	ZMYND11	0.0632689003146333	77	521
LV 521	ZMYND12	-0.215135748441542	77	521
LV 521	ZMYND15	0.00347002302603891	77	521
LV 521	ZMYND19	-0.131463044929985	77	521
LV 521	ZMYND8	0.37550701910207	77	521
LV 521	ZNF10	0.205649879701757	77	521
LV 521	ZNF100	0.19133137482901	77	521
LV 521	ZNF101	0.321053561357222	77	521
LV 521	ZNF106	0.303899318017896	77	521
LV 521	ZNF107	0.345153796704722	77	521
LV 521	ZNF112	0.354251173840025	77	521
LV 521	ZNF114	0.10300201432823	77	521
LV 521	ZNF117	0.126114118818527	77	521
LV 521	ZNF12	0.318272317599096	77	521
LV 521	ZNF121	0.369607221165149	77	521
LV 521	ZNF124	0.433927924769444	77	521
LV 521	ZNF131	0.112994133853565	77	521
LV 521	ZNF132	0.37674121380332	77	521
LV 521	ZNF133	0.0355802263397216	77	521
LV 521	ZNF134	0.303521689490279	77	521
LV 521	ZNF135	0.233971670071462	77	521
LV 521	ZNF136	0.204665378080982	77	521
LV 521	ZNF138	0.214587232588626	77	521
LV 521	ZNF14	0.236153510464177	77	521
LV 521	ZNF140	-0.146116056115134	77	521
LV 521	ZNF141	0.289914389554894	77	521
LV 521	ZNF142	0.441280633900468	77	521
LV 521	ZNF146	0.264809008720823	77	521
LV 521	ZNF148	0.0512587801580161	77	521
LV 521	ZNF154	0.266279677197764	77	521
LV 521	ZNF155	0.135553768914008	77	521
LV 521	ZNF157	0.384212199306824	77	521
LV 521	ZNF16	-0.215915704236886	77	521
LV 521	ZNF160	0.273360068542433	77	521
LV 521	ZNF165	-0.31659295538864	77	521
LV 521	ZNF169	0.231420083813854	77	521
LV 521	ZNF17	0.298087899681255	77	521
LV 521	ZNF174	0.0897616533261962	77	521
LV 521	ZNF175	0.254002638856083	77	521
LV 521	ZNF177	0.151133094827132	77	521
LV 521	ZNF18	-0.0909257721177995	77	521
LV 521	ZNF180	0.293792879248942	77	521
LV 521	ZNF181	0.00396782604378151	77	521
LV 521	ZNF182	0.251519361409749	77	521
LV 521	ZNF184	0.191928486293766	77	521
LV 521	ZNF185	-0.379078640428165	77	521
LV 521	ZNF189	0.16861641375723	77	521
LV 521	ZNF19	0.0176626623683929	77	521
LV 521	ZNF195	0.0776021091363752	77	521
LV 521	ZNF197	0.351627598863304	77	521
LV 521	ZNF2	0.455912050746385	77	521
LV 521	ZNF20	-0.0852401315068543	77	521
LV 521	ZNF200	0.323853611703735	77	521
LV 521	ZNF202	0.251405674911441	77	521
LV 521	ZNF205	0.123933592569473	77	521
LV 521	ZNF207	-0.158977344807729	77	521
LV 521	ZNF208	0.310127967295576	77	521
LV 521	ZNF211	0.259992041422749	77	521
LV 521	ZNF212	0.256438519352196	77	521
LV 521	ZNF213	0.283989225953562	77	521
LV 521	ZNF214	0.253317498855502	77	521
LV 521	ZNF215	0.380227870238072	77	521
LV 521	ZNF217	0.277011616790378	77	521
LV 521	ZNF219	0.116080329403938	77	521
LV 521	ZNF22	-0.0980728219931499	77	521
LV 521	ZNF221	0.39797818992507	77	521
LV 521	ZNF222	0.089955092428629	77	521
LV 521	ZNF223	0.221083911151972	77	521
LV 521	ZNF224	0.234644929201449	77	521
LV 521	ZNF225	0.344635089553888	77	521
LV 521	ZNF226	0.0120387986613044	77	521
LV 521	ZNF227	0.341928781737091	77	521
LV 521	ZNF229	0.360573433984601	77	521
LV 521	ZNF23	0.135625249854241	77	521
LV 521	ZNF230	0.250544001984357	77	521
LV 521	ZNF232	0.175371022128042	77	521
LV 521	ZNF233	0.324012567017292	77	521
LV 521	ZNF234	0.299951978806853	77	521
LV 521	ZNF235	0.318311686206001	77	521
LV 521	ZNF236	0.367960333877679	77	521
LV 521	ZNF239	0.45344833559786	77	521
LV 521	ZNF24	0.202350061971994	77	521
LV 521	ZNF248	0.269210468758267	77	521
LV 521	ZNF25	0.0300950659587265	77	521
LV 521	ZNF250	0.356901786583131	77	521
LV 521	ZNF251	0.233249187807722	77	521
LV 521	ZNF253	0.347945989688406	77	521
LV 521	ZNF254	0.18168177990984	77	521
LV 521	ZNF256	0.39339336358644	77	521
LV 521	ZNF257	0.211681894306393	77	521
LV 521	ZNF26	0.0717538843844536	77	521
LV 521	ZNF260	0.208196709061065	77	521
LV 521	ZNF263	0.131901887049327	77	521
LV 521	ZNF264	0.254312267098766	77	521
LV 521	ZNF266	0.0169161235611058	77	521
LV 521	ZNF267	-0.0128891564067252	77	521
LV 521	ZNF268	0.325593037597294	77	521
LV 521	ZNF273	0.175200187987329	77	521
LV 521	ZNF274	-0.102218297490615	77	521
LV 521	ZNF275	0.409685681785229	77	521
LV 521	ZNF276	0.0808199393992579	77	521
LV 521	ZNF277	-0.473375615961133	77	521
LV 521	ZNF28	0.244301061054923	77	521
LV 521	ZNF280A	0.411600426880852	77	521
LV 521	ZNF280B	0.450841569044955	77	521
LV 521	ZNF280C	0.316511112709203	77	521
LV 521	ZNF280D	0.155195570781079	77	521
LV 521	ZNF281	0.320456300854048	77	521
LV 521	ZNF282	0.274880470500291	77	521
LV 521	ZNF283	0.336090251445364	77	521
LV 521	ZNF284	0.369099482552344	77	521
LV 521	ZNF285	0.270643669818767	77	521
LV 521	ZNF286A	0.463073114859011	77	521
LV 521	ZNF286B	0.456641022341739	77	521
LV 521	ZNF287	0.255727813867942	77	521
LV 521	ZNF292	0.285788376658317	77	521
LV 521	ZNF296	-0.0695260022164925	77	521
LV 521	ZNF3	0.447853204112639	77	521
LV 521	ZNF30	0.350769886817764	77	521
LV 521	ZNF300	0.307280848730249	77	521
LV 521	ZNF302	0.0482436650114566	77	521
LV 521	ZNF304	0.318776782697005	77	521
LV 521	ZNF311	0.174665564780837	77	521
LV 521	ZNF317	0.355301094656285	77	521
LV 521	ZNF318	0.419160820764877	77	521
LV 521	ZNF319	0.408964032321192	77	521
LV 521	ZNF32	-0.416317909282189	77	521
LV 521	ZNF320	0.345986584548017	77	521
LV 521	ZNF322	0.0831955602099895	77	521
LV 521	ZNF324	0.374402783282918	77	521
LV 521	ZNF324B	0.466459023953103	77	521
LV 521	ZNF326	0.233102753405668	77	521
LV 521	ZNF329	0.374040456479143	77	521
LV 521	ZNF330	-0.366693921458869	77	521
LV 521	ZNF331	0.304657007073934	77	521
LV 521	ZNF333	0.294217089114949	77	521
LV 521	ZNF334	0.248005109135496	77	521
LV 521	ZNF335	0.305333174290319	77	521
LV 521	ZNF337	0.218796920305594	77	521
LV 521	ZNF33A	0.195803166166389	77	521
LV 521	ZNF33B	-0.0745477607646647	77	521
LV 521	ZNF34	0.0935238873483024	77	521
LV 521	ZNF341	-0.0285942719356757	77	521
LV 521	ZNF343	0.398119476648978	77	521
LV 521	ZNF346	0.424346897734841	77	521
LV 521	ZNF347	0.348516470297503	77	521
LV 521	ZNF35	-0.309766826139512	77	521
LV 521	ZNF350	0.176657561294623	77	521
LV 521	ZNF354A	-0.140840331378264	77	521
LV 521	ZNF354B	0.129892904099313	77	521
LV 521	ZNF354C	0.348224600769781	77	521
LV 521	ZNF358	-0.166440757772624	77	521
LV 521	ZNF362	0.431444521758056	77	521
LV 521	ZNF365	-0.129473169526099	77	521
LV 521	ZNF366	0.332262301787894	77	521
LV 521	ZNF367	0.210772849149319	77	521
LV 521	ZNF37A	0.380762635724667	77	521
LV 521	ZNF382	0.375921684505091	77	521
LV 521	ZNF383	0.188253258355937	77	521
LV 521	ZNF384	0.355951864129375	77	521
LV 521	ZNF385A	-0.316556035845447	77	521
LV 521	ZNF385B	0.136273568440374	77	521
LV 521	ZNF385C	0.293209845376267	77	521
LV 521	ZNF385D	-0.143445191564437	77	521
LV 521	ZNF391	0.419666677271074	77	521
LV 521	ZNF394	-0.343647146312774	77	521
LV 521	ZNF395	0.357467608184748	77	521
LV 521	ZNF396	0.0596217436209562	77	521
LV 521	ZNF397	0.378749515894376	77	521
LV 521	ZNF398	0.375828649479835	77	521
LV 521	ZNF404	0.0115501959463025	77	521
LV 521	ZNF407	0.452419706393077	77	521
LV 521	ZNF408	-0.178256517386935	77	521
LV 521	ZNF41	0.310113568049241	77	521
LV 521	ZNF410	-0.409004970993796	77	521
LV 521	ZNF414	-0.0423635324631051	77	521
LV 521	ZNF415	-0.0649083435492317	77	521
LV 521	ZNF416	-0.227612815808163	77	521
LV 521	ZNF417	0.362066808332057	77	521
LV 521	ZNF418	0.351194154162627	77	521
LV 521	ZNF419	0.0869337850702981	77	521
LV 521	ZNF420	0.234114731196209	77	521
LV 521	ZNF423	0.330122045299806	77	521
LV 521	ZNF425	0.15661193294616	77	521
LV 521	ZNF426	0.320714248250391	77	521
LV 521	ZNF428	-0.173561423697754	77	521
LV 521	ZNF429	0.29730643818921	77	521
LV 521	ZNF43	0.248086783075675	77	521
LV 521	ZNF430	0.264685903550756	77	521
LV 521	ZNF431	0.205952922876017	77	521
LV 521	ZNF432	0.337335959338018	77	521
LV 521	ZNF433	0.134581532722881	77	521
LV 521	ZNF436	0.206427521115045	77	521
LV 521	ZNF438	-0.246253903883886	77	521
LV 521	ZNF439	0.234371563524121	77	521
LV 521	ZNF44	0.170672020358963	77	521
LV 521	ZNF440	0.115503877319769	77	521
LV 521	ZNF441	0.101112481857536	77	521
LV 521	ZNF442	0.135280268162293	77	521
LV 521	ZNF443	0.186890680223177	77	521
LV 521	ZNF444	-0.0885699578293607	77	521
LV 521	ZNF445	0.418801233653135	77	521
LV 521	ZNF446	0.0193898299276072	77	521
LV 521	ZNF449	0.223906089829703	77	521
LV 521	ZNF45	0.363522214790908	77	521
LV 521	ZNF451	0.172287945729458	77	521
LV 521	ZNF454	0.382733319845252	77	521
LV 521	ZNF460	0.387298040065904	77	521
LV 521	ZNF461	0.19174917108412	77	521
LV 521	ZNF462	0.423820485385849	77	521
LV 521	ZNF467	0.15698607588194	77	521
LV 521	ZNF468	0.184256962894044	77	521
LV 521	ZNF469	0.234502648461644	77	521
LV 521	ZNF470	0.307724257532624	77	521
LV 521	ZNF471	0.298734084858039	77	521
LV 521	ZNF473	0.452156465594001	77	521
LV 521	ZNF474	0.0203799251146168	77	521
LV 521	ZNF479	0.234282849083013	77	521
LV 521	ZNF48	0.539695671684609	77	521
LV 521	ZNF480	0.176614665018849	77	521
LV 521	ZNF483	0.344599459507123	77	521
LV 521	ZNF484	0.27193717265929	77	521
LV 521	ZNF485	0.21502960592091	77	521
LV 521	ZNF486	0.352099354177161	77	521
LV 521	ZNF488	-0.0861077206362424	77	521
LV 521	ZNF490	0.395728135947508	77	521
LV 521	ZNF491	0.279950448997507	77	521
LV 521	ZNF492	0.411201177726249	77	521
LV 521	ZNF493	0.204360730365668	77	521
LV 521	ZNF496	0.502244875203726	77	521
LV 521	ZNF497	0.226374476368418	77	521
LV 521	ZNF500	0.435237184419265	77	521
LV 521	ZNF501	0.254835351321547	77	521
LV 521	ZNF502	0.15434636041518	77	521
LV 521	ZNF503	-0.00301832835193085	77	521
LV 521	ZNF506	0.303168037692578	77	521
LV 521	ZNF507	0.351321693603428	77	521
LV 521	ZNF510	0.36455831828606	77	521
LV 521	ZNF511	-0.333084282915898	77	521
LV 521	ZNF512	0.386473059385126	77	521
LV 521	ZNF512B	0.400271835698439	77	521
LV 521	ZNF513	0.0337865183063237	77	521
LV 521	ZNF514	0.271007757799791	77	521
LV 521	ZNF516	0.433794103033945	77	521
LV 521	ZNF517	0.311710858124963	77	521
LV 521	ZNF518A	0.263804193230959	77	521
LV 521	ZNF518B	0.35829906338964	77	521
LV 521	ZNF519	0.2360786617499	77	521
LV 521	ZNF521	0.104276295423025	77	521
LV 521	ZNF524	-0.3246814363099	77	521
LV 521	ZNF526	0.407976200810838	77	521
LV 521	ZNF527	0.32884894843104	77	521
LV 521	ZNF528	0.326153223088984	77	521
LV 521	ZNF529	0.177758544334707	77	521
LV 521	ZNF530	0.196035152628878	77	521
LV 521	ZNF532	0.381064532450903	77	521
LV 521	ZNF534	-0.17612435139321	77	521
LV 521	ZNF536	0.305780385715109	77	521
LV 521	ZNF540	0.108799244944594	77	521
LV 521	ZNF541	0.176124492218382	77	521
LV 521	ZNF543	0.39063515556367	77	521
LV 521	ZNF544	0.309147725772952	77	521
LV 521	ZNF546	0.282080830329739	77	521
LV 521	ZNF547	0.243568498018315	77	521
LV 521	ZNF548	0.309357853653737	77	521
LV 521	ZNF549	0.397276089569814	77	521
LV 521	ZNF550	0.382308257043038	77	521
LV 521	ZNF551	0.403674258721044	77	521
LV 521	ZNF552	-0.178282376846108	77	521
LV 521	ZNF554	0.234447505990727	77	521
LV 521	ZNF555	0.220196100381048	77	521
LV 521	ZNF556	0.39308559143926	77	521
LV 521	ZNF557	0.27518798205864	77	521
LV 521	ZNF558	0.18068518776486	77	521
LV 521	ZNF559	0.193152820575094	77	521
LV 521	ZNF560	0.237894736007567	77	521
LV 521	ZNF561	-0.139198596920521	77	521
LV 521	ZNF562	0.339839362376912	77	521
LV 521	ZNF563	-0.330932355316068	77	521
LV 521	ZNF564	-0.178660412329355	77	521
LV 521	ZNF565	0.187905634045948	77	521
LV 521	ZNF566	0.315735302958164	77	521
LV 521	ZNF567	0.207987893291512	77	521
LV 521	ZNF568	0.273744242834656	77	521
LV 521	ZNF569	0.252208313558471	77	521
LV 521	ZNF57	-0.30292304755	77	521
LV 521	ZNF570	0.346034576939435	77	521
LV 521	ZNF571	0.205558900188331	77	521
LV 521	ZNF572	0.436340557048358	77	521
LV 521	ZNF573	0.375368119223082	77	521
LV 521	ZNF574	0.392209448238851	77	521
LV 521	ZNF575	-0.163942843492014	77	521
LV 521	ZNF576	-0.249038651282845	77	521
LV 521	ZNF577	0.19857277912274	77	521
LV 521	ZNF578	0.42951826475409	77	521
LV 521	ZNF579	-0.00524437557546943	77	521
LV 521	ZNF580	-0.0763345944907913	77	521
LV 521	ZNF581	-0.409161251316571	77	521
LV 521	ZNF582	0.070405912442143	77	521
LV 521	ZNF583	0.265169944997454	77	521
LV 521	ZNF584	0.195037523906668	77	521
LV 521	ZNF585A	0.292071182724179	77	521
LV 521	ZNF585B	0.390935541983184	77	521
LV 521	ZNF586	-0.188160565038701	77	521
LV 521	ZNF587	0.309191502275253	77	521
LV 521	ZNF589	0.300605434928962	77	521
LV 521	ZNF592	0.469431213564072	77	521
LV 521	ZNF593	-0.316450843355499	77	521
LV 521	ZNF594	0.423032908760943	77	521
LV 521	ZNF595	0.367221723789256	77	521
LV 521	ZNF596	0.136158835404077	77	521
LV 521	ZNF597	0.106723972152819	77	521
LV 521	ZNF598	0.276467902758362	77	521
LV 521	ZNF599	0.2928209987315	77	521
LV 521	ZNF600	-0.109759659307337	77	521
LV 521	ZNF605	0.341268105327477	77	521
LV 521	ZNF606	0.314767247784828	77	521
LV 521	ZNF607	0.310976862832553	77	521
LV 521	ZNF608	0.387641368654461	77	521
LV 521	ZNF609	0.448578994612248	77	521
LV 521	ZNF610	0.342558462587667	77	521
LV 521	ZNF611	0.348574903342505	77	521
LV 521	ZNF613	0.137591164980656	77	521
LV 521	ZNF614	0.188211888012721	77	521
LV 521	ZNF615	0.259270520093698	77	521
LV 521	ZNF616	0.339666431884678	77	521
LV 521	ZNF618	0.498423483136441	77	521
LV 521	ZNF619	0.356253258418662	77	521
LV 521	ZNF620	0.419260618473957	77	521
LV 521	ZNF621	0.285888946431504	77	521
LV 521	ZNF622	-0.371405112751729	77	521
LV 521	ZNF623	0.462439188544998	77	521
LV 521	ZNF624	0.110973185664986	77	521
LV 521	ZNF625	0.406049490773024	77	521
LV 521	ZNF626	0.180386314321161	77	521
LV 521	ZNF627	-0.196128997210149	77	521
LV 521	ZNF628	0.311974028386288	77	521
LV 521	ZNF629	0.431507658323785	77	521
LV 521	ZNF630	-0.277441823779412	77	521
LV 521	ZNF638	0.292576773900822	77	521
LV 521	ZNF639	-0.32917391448986	77	521
LV 521	ZNF641	0.3720057078728	77	521
LV 521	ZNF644	0.228646203944659	77	521
LV 521	ZNF646	0.443702301831447	77	521
LV 521	ZNF648	0.268667948136573	77	521
LV 521	ZNF649	0.285919716802909	77	521
LV 521	ZNF652	0.313771662196467	77	521
LV 521	ZNF653	0.0446830872244704	77	521
LV 521	ZNF654	-0.0185405631405441	77	521
LV 521	ZNF655	0.136628059815936	77	521
LV 521	ZNF658	0.241610017898904	77	521
LV 521	ZNF66	0.0358121695469625	77	521
LV 521	ZNF660	0.369906913573228	77	521
LV 521	ZNF662	0.14231730385859	77	521
LV 521	ZNF664	0.273979634538656	77	521
LV 521	ZNF665	0.398442707518227	77	521
LV 521	ZNF667	0.341685649971738	77	521
LV 521	ZNF668	0.0670764611576725	77	521
LV 521	ZNF669	0.324946278988727	77	521
LV 521	ZNF670	0.213392110280808	77	521
LV 521	ZNF671	0.224111189014139	77	521
LV 521	ZNF672	0.09901457254053	77	521
LV 521	ZNF674	0.262705715472851	77	521
LV 521	ZNF675	0.165606689036706	77	521
LV 521	ZNF676	0.120189392678013	77	521
LV 521	ZNF677	0.223565524318204	77	521
LV 521	ZNF678	0.335966208564123	77	521
LV 521	ZNF679	-0.0970082206646166	77	521
LV 521	ZNF680	0.0682628506734302	77	521
LV 521	ZNF681	0.344477584828225	77	521
LV 521	ZNF682	0.14430434245246	77	521
LV 521	ZNF683	0.0625689055665637	77	521
LV 521	ZNF684	-0.258967507698669	77	521
LV 521	ZNF687	0.403106651185254	77	521
LV 521	ZNF688	-0.261081873327822	77	521
LV 521	ZNF689	0.402421866245499	77	521
LV 521	ZNF69	0.127809974837797	77	521
LV 521	ZNF691	-0.10699536102282	77	521
LV 521	ZNF692	-0.00496946151905091	77	521
LV 521	ZNF695	0.339551391633883	77	521
LV 521	ZNF696	0.395838764408864	77	521
LV 521	ZNF697	0.368769899190845	77	521
LV 521	ZNF699	0.340725554770319	77	521
LV 521	ZNF7	0.21259787555944	77	521
LV 521	ZNF70	0.477301908233998	77	521
LV 521	ZNF700	0.0593511158270779	77	521
LV 521	ZNF701	0.264772422260769	77	521
LV 521	ZNF703	0.45354947507252	77	521
LV 521	ZNF704	0.337293133805181	77	521
LV 521	ZNF705A	-0.0135654050474987	77	521
LV 521	ZNF705B	0.0515519885503694	77	521
LV 521	ZNF705D	0.166447060605872	77	521
LV 521	ZNF705G	-0.153338905808626	77	521
LV 521	ZNF706	-0.43243249920552	77	521
LV 521	ZNF707	0.274063489144401	77	521
LV 521	ZNF708	0.228973764296184	77	521
LV 521	ZNF709	0.303120133718704	77	521
LV 521	ZNF71	0.503028719305026	77	521
LV 521	ZNF710	0.419893246323908	77	521
LV 521	ZNF711	0.348886140201814	77	521
LV 521	ZNF713	0.409829608928957	77	521
LV 521	ZNF714	0.381915148672151	77	521
LV 521	ZNF716	0.295146563526094	77	521
LV 521	ZNF717	0.364922100285138	77	521
LV 521	ZNF718	0.385245703139225	77	521
LV 521	ZNF720	0.178731059272056	77	521
LV 521	ZNF721	0.237748043381807	77	521
LV 521	ZNF726	0.241406025219056	77	521
LV 521	ZNF727	0.428690573115034	77	521
LV 521	ZNF730	0.302233986561522	77	521
LV 521	ZNF732	0.330026225217467	77	521
LV 521	ZNF735	0.182302679110653	77	521
LV 521	ZNF737	0.282538691177324	77	521
LV 521	ZNF74	0.413674024165522	77	521
LV 521	ZNF740	0.454855386892281	77	521
LV 521	ZNF746	0.448254199639095	77	521
LV 521	ZNF747	0.250847341388778	77	521
LV 521	ZNF749	0.4129273336121	77	521
LV 521	ZNF750	-0.249401479224409	77	521
LV 521	ZNF75A	0.0303188850854924	77	521
LV 521	ZNF75D	0.227580906378359	77	521
LV 521	ZNF76	0.194252611494599	77	521
LV 521	ZNF761	0.296344824598607	77	521
LV 521	ZNF763	0.133012057042997	77	521
LV 521	ZNF764	0.447780771000089	77	521
LV 521	ZNF765	0.350038246714724	77	521
LV 521	ZNF766	0.255617900459487	77	521
LV 521	ZNF768	0.13220395794042	77	521
LV 521	ZNF77	0.0913016088304457	77	521
LV 521	ZNF770	0.0334579334859921	77	521
LV 521	ZNF771	-0.129682457835757	77	521
LV 521	ZNF772	0.397143720758553	77	521
LV 521	ZNF773	0.385794361803227	77	521
LV 521	ZNF774	0.316606607318497	77	521
LV 521	ZNF775	0.339121516398326	77	521
LV 521	ZNF776	0.340392085601315	77	521
LV 521	ZNF777	0.442439290348809	77	521
LV 521	ZNF778	0.367826290062493	77	521
LV 521	ZNF780A	0.282908734711375	77	521
LV 521	ZNF780B	0.310694133495496	77	521
LV 521	ZNF781	0.0570005700671416	77	521
LV 521	ZNF782	0.312626173631188	77	521
LV 521	ZNF784	-0.0157324294436959	77	521
LV 521	ZNF785	0.312544985514325	77	521
LV 521	ZNF786	0.374256222489178	77	521
LV 521	ZNF787	-0.207304501812147	77	521
LV 521	ZNF789	-0.0307278048602004	77	521
LV 521	ZNF79	0.34111035514143	77	521
LV 521	ZNF790	0.139391359214777	77	521
LV 521	ZNF791	0.329228087458057	77	521
LV 521	ZNF792	0.374035788705582	77	521
LV 521	ZNF793	0.315779970608671	77	521
LV 521	ZNF799	-0.150872948227491	77	521
LV 521	ZNF8	0.448225312353945	77	521
LV 521	ZNF80	0.259746862006639	77	521
LV 521	ZNF800	0.0284071977501687	77	521
LV 521	ZNF804A	0.166430409935328	77	521
LV 521	ZNF804B	0.195018922393051	77	521
LV 521	ZNF805	0.242634709446936	77	521
LV 521	ZNF808	0.329432048482697	77	521
LV 521	ZNF81	0.345518894847518	77	521
LV 521	ZNF813	0.32115985685831	77	521
LV 521	ZNF816	0.185328343432008	77	521
LV 521	ZNF821	0.0931332225939292	77	521
LV 521	ZNF823	-0.188962824114288	77	521
LV 521	ZNF827	0.426606686855254	77	521
LV 521	ZNF829	0.343368592667907	77	521
LV 521	ZNF83	-0.00795202909846772	77	521
LV 521	ZNF830	-0.22646895307075	77	521
LV 521	ZNF831	0.257978987199367	77	521
LV 521	ZNF835	0.287358361418746	77	521
LV 521	ZNF836	0.278277017652114	77	521
LV 521	ZNF837	0.13129680057623	77	521
LV 521	ZNF839	0.141980681592263	77	521
LV 521	ZNF84	0.2814742438161	77	521
LV 521	ZNF841	0.277996501784523	77	521
LV 521	ZNF843	0.367136792078308	77	521
LV 521	ZNF844	0.281179775590646	77	521
LV 521	ZNF845	0.207770934490982	77	521
LV 521	ZNF846	0.0277595328248905	77	521
LV 521	ZNF85	0.239720233998966	77	521
LV 521	ZNF852	0.423920877312302	77	521
LV 521	ZNF853	0.503614664377311	77	521
LV 521	ZNF860	0.223969094446507	77	521
LV 521	ZNF862	0.25732076169553	77	521
LV 521	ZNF880	0.28322381189	77	521
LV 521	ZNF90	-0.401378924961792	77	521
LV 521	ZNF91	0.247190822535899	77	521
LV 521	ZNF92	0.0512212569361006	77	521
LV 521	ZNF93	0.348896136024627	77	521
LV 521	ZNF98	0.367566283208219	77	521
LV 521	ZNF99	0.308726271564495	77	521
LV 521	ZNFX1	0.336879128760693	77	521
LV 521	ZNHIT1	-0.355146754278725	77	521
LV 521	ZNHIT2	-0.212154832591672	77	521
LV 521	ZNHIT3	-0.408972425742153	77	521
LV 521	ZNHIT6	0.289589211608581	77	521
LV 521	ZNRD1	-0.37118644752386	77	521
LV 521	ZPR1	-0.409127976901077	77	521
LV 521	ZRANB1	0.248189364339364	77	521
LV 521	ZRANB2	-0.280608409741086	77	521
LV 521	ZRANB3	0.344708328129482	77	521
LV 521	ZRSR2	-0.129109800241568	77	521
LV 521	ZSCAN1	0.30035031730452	77	521
LV 521	ZSCAN10	0.39456756308862	77	521
LV 521	ZSCAN12	0.316785297677475	77	521
LV 521	ZSCAN16	0.0121133653768563	77	521
LV 521	ZSCAN18	0.307071945170553	77	521
LV 521	ZSCAN2	0.543007344983133	77	521
LV 521	ZSCAN20	0.431050838240499	77	521
LV 521	ZSCAN21	0.0377720764883503	77	521
LV 521	ZSCAN22	0.43973959988875	77	521
LV 521	ZSCAN23	0.405552876589316	77	521
LV 521	ZSCAN25	0.415863879355756	77	521
LV 521	ZSCAN26	0.344749617969338	77	521
LV 521	ZSCAN29	0.396204322175687	77	521
LV 521	ZSCAN30	0.269691515493504	77	521
LV 521	ZSCAN31	-0.271714881085896	77	521
LV 521	ZSCAN32	0.188845632002036	77	521
LV 521	ZSCAN4	-0.188341178263815	77	521
LV 521	ZSCAN5A	0.370276661801931	77	521
LV 521	ZSCAN5B	0.352176604361039	77	521
LV 521	ZSCAN9	0.126976846617116	77	521
LV 521	ZSWIM1	0.229975989348627	77	521
LV 521	ZSWIM2	0.267287713323713	77	521
LV 521	ZSWIM3	0.297692615201318	77	521
LV 521	ZSWIM4	0.349483850368279	77	521
LV 521	ZSWIM5	0.33263057381228	77	521
LV 521	ZSWIM6	0.199520011912943	77	521
LV 521	ZSWIM7	-0.426268671095864	77	521
LV 521	ZUP1	-0.332703173647309	77	521
LV 521	ZWINT	0.230416370415099	77	521
LV 521	ZXDA	0.360158964281371	77	521
LV 521	ZXDB	0.34802234433967	77	521
LV 521	ZXDC	0.378146885251197	77	521
LV 521	ZYX	-0.214728188729572	77	521
LV 521	ZZEF1	0.409490453066805	77	521
LV 521		0.0225538120860759	77	521
LV 533	AATF	0.19983724732238	77	533
LV 533	ABCA1	0.19709897196311	77	533
LV 533	ABCC8	0.176136184761283	77	533
LV 533	ABCC9	0.116266174033815	77	533
LV 533	ABCG1	-0.090547195729797	77	533
LV 533	ABCG4	-0.251796470335404	77	533
LV 533	ABI1	-0.257753466742157	77	533
LV 533	ABL1	0.169157104151287	77	533
LV 533	ABL2	0.297267555778825	77	533
LV 533	ABLIM3	-0.175457714651673	77	533
LV 533	ABR	-0.0832422443411011	77	533
LV 533	ABRA	0.099789659490152	77	533
LV 533	ABRAXAS1	-0.259756144276506	77	533
LV 533	ABT1	-0.0395170490473464	77	533
LV 533	ACAD8	-0.322553234582757	77	533
LV 533	ACAP1	-0.203627298164352	77	533
LV 533	ACAP2	0.0951756279955036	77	533
LV 533	ACAP3	-0.147989598623906	77	533
LV 533	ACIN1	0.109440465122333	77	533
LV 533	ACKR1	-0.43859393407529	77	533
LV 533	ACKR2	-0.35491393904216	77	533
LV 533	ACKR3	0.0962650103847502	77	533
LV 533	ACKR4	-0.403158786907783	77	533
LV 533	ACOT11	-0.334068109989187	77	533
LV 533	ACSL6	-0.0525479282396415	77	533
LV 533	ACTB	-0.0468935329922548	77	533
LV 533	ACTL6A	0.210320808789162	77	533
LV 533	ACTL6B	0.198869510546885	77	533
LV 533	ACTN2	0.06857353153248	77	533
LV 533	ACTR5	0.0858763210291401	77	533
LV 533	ACVR1	0.268962984322624	77	533
LV 533	ACVR1B	-0.0597091302402043	77	533
LV 533	ACVR2A	-0.161382843508556	77	533
LV 533	ACVR2B	0.238537452037959	77	533
LV 533	ACVRL1	-0.137313768669088	77	533
LV 533	ADA	0.156935375912871	77	533
LV 533	ADAM10	0.223297367312859	77	533
LV 533	ADAM11	0.158232911241555	77	533
LV 533	ADAM17	0.225762315312929	77	533
LV 533	ADAM9	0.110375236269595	77	533
LV 533	ADAMTS1	0.151614239250799	77	533
LV 533	ADAMTS20	0.201100885603185	77	533
LV 533	ADAP1	-0.343738266434572	77	533
LV 533	ADAP2	-0.122280957926247	77	533
LV 533	ADCY1	0.268050606944944	77	533
LV 533	ADCY10	0.0201534783985368	77	533
LV 533	ADCY2	0.32163303893524	77	533
LV 533	ADCY3	0.259224604246835	77	533
LV 533	ADCY4	-0.288477625063068	77	533
LV 533	ADCY5	0.0680020691716636	77	533
LV 533	ADCY6	-0.0221441448908238	77	533
LV 533	ADCY7	0.0687635144213207	77	533
LV 533	ADCY8	0.353373475634974	77	533
LV 533	ADCY9	-0.0534762956339501	77	533
LV 533	ADCYAP1	-0.170722022665206	77	533
LV 533	ADCYAP1R1	0.0586740364623087	77	533
LV 533	ADGRA1	0.411830876214927	77	533
LV 533	ADGRA2	0.359088874225245	77	533
LV 533	ADGRA3	0.117252002244934	77	533
LV 533	ADGRB1	0.0235761317566449	77	533
LV 533	ADGRB2	0.322047151969646	77	533
LV 533	ADGRB3	-0.0422203354139689	77	533
LV 533	ADGRD1	-0.0961225211129112	77	533
LV 533	ADGRD2	0.0791938986244732	77	533
LV 533	ADGRE3	-0.169222035810032	77	533
LV 533	ADGRE5	-0.226660146318901	77	533
LV 533	ADGRF1	-0.331045300518869	77	533
LV 533	ADGRF2	-0.281023820719422	77	533
LV 533	ADGRF3	0.0662528961771043	77	533
LV 533	ADGRF4	-0.291550262563542	77	533
LV 533	ADGRF5	-0.0536332079314665	77	533
LV 533	ADGRG1	-0.181080393255106	77	533
LV 533	ADGRG2	0.169449098409085	77	533
LV 533	ADGRG3	-0.0805431708917316	77	533
LV 533	ADGRG4	-0.491937163813445	77	533
LV 533	ADGRG5	-0.00785325009755489	77	533
LV 533	ADGRG6	-0.152810324021439	77	533
LV 533	ADGRG7	-0.481402108824862	77	533
LV 533	ADGRL1	0.192190151341889	77	533
LV 533	ADGRL2	0.148429766920172	77	533
LV 533	ADGRL3	0.0995347601096301	77	533
LV 533	ADGRL4	-0.0251671099455152	77	533
LV 533	ADGRV1	-0.0295671469597478	77	533
LV 533	ADH1A	-0.298620425476575	77	533
LV 533	ADIPOQ	-0.120263533570718	77	533
LV 533	ADIPOR1	-0.15052782607342	77	533
LV 533	ADIPOR2	0.00764737621105748	77	533
LV 533	ADM	0.15826831516082	77	533
LV 533	ADM2	0.376835599267338	77	533
LV 533	ADNP	0.308615471889364	77	533
LV 533	ADNP2	0.486642254110156	77	533
LV 533	ADORA1	0.341933677248178	77	533
LV 533	ADORA2A	-0.124946052194477	77	533
LV 533	ADORA2B	-0.111457631328067	77	533
LV 533	ADORA3	0.0983461107176126	77	533
LV 533	ADRA1A	-0.0138349131433314	77	533
LV 533	ADRA1B	0.177608544498272	77	533
LV 533	ADRA1D	0.0536703944105705	77	533
LV 533	ADRA2A	-0.152027680990329	77	533
LV 533	ADRA2B	0.268481651432258	77	533
LV 533	ADRA2C	0.199794620016514	77	533
LV 533	ADRB1	-0.480496677842839	77	533
LV 533	ADRB2	-0.684600197651262	77	533
LV 533	ADRB3	-0.316453153273583	77	533
LV 533	AEBP1	0.261303488717433	77	533
LV 533	AEBP2	-0.0726854630828932	77	533
LV 533	AEN	0.375198554035145	77	533
LV 533	AFAP1L2	0.146651400284222	77	533
LV 533	AFDN	0.0592275108190089	77	533
LV 533	AFF1	0.0579558349069246	77	533
LV 533	AFF3	-0.0675537724990983	77	533
LV 533	AFF4	0.126919358813761	77	533
LV 533	AFP	0.340080974050092	77	533
LV 533	AGAP1	0.190155480525269	77	533
LV 533	AGAP2	0.104827879330696	77	533
LV 533	AGAP3	-0.11679608944565	77	533
LV 533	AGAP4	-0.178493642363232	77	533
LV 533	AGAP5	-0.0720845032179258	77	533
LV 533	AGAP6	-0.186718952196742	77	533
LV 533	AGAP9	-0.0260750518028705	77	533
LV 533	AGER	-0.258942730368888	77	533
LV 533	AGFG1	0.0138621375849581	77	533
LV 533	AGFG2	-0.437718841768095	77	533
LV 533	AGK	-0.119099805346987	77	533
LV 533	AGO1	0.316229019615052	77	533
LV 533	AGO2	0.342643940223778	77	533
LV 533	AGPAT1	0.191624839392695	77	533
LV 533	AGPAT2	-0.1986469884649	77	533
LV 533	AGRN	0.102603914820544	77	533
LV 533	AGRP	-0.134007589713921	77	533
LV 533	AGT	-0.0534013227957287	77	533
LV 533	AGTR1	-0.0249116681272999	77	533
LV 533	AGTR2	0.112194859110966	77	533
LV 533	AHCTF1	0.315205051843992	77	533
LV 533	AHR	0.0227564672567647	77	533
LV 533	AHRR	0.145061061999083	77	533
LV 533	AIDA	-0.117193313365889	77	533
LV 533	AIFM1	0.043425687845731	77	533
LV 533	AIFM2	-0.173828717885434	77	533
LV 533	AIFM3	-0.277439765195629	77	533
LV 533	AIMP1	-0.172383076680025	77	533
LV 533	AIP	-0.16822218655485	77	533
LV 533	AIRE	-0.0584247700212513	77	533
LV 533	AJUBA	-0.0457708714096444	77	533
LV 533	AKAP10	0.183857361892613	77	533
LV 533	AKAP11	0.12130667997402	77	533
LV 533	AKAP12	0.182560842964737	77	533
LV 533	AKAP13	0.125677067438198	77	533
LV 533	AKAP17A	-0.0720748155929574	77	533
LV 533	AKAP3	-0.372372363980827	77	533
LV 533	AKAP4	-0.0624577854593297	77	533
LV 533	AKAP5	0.0900103738710716	77	533
LV 533	AKAP7	-0.00827606975178631	77	533
LV 533	AKAP8	-0.0905379620370113	77	533
LV 533	AKAP9	0.163441784287709	77	533
LV 533	AKIRIN2	-0.242150106409312	77	533
LV 533	AKNA	0.0696525724078387	77	533
LV 533	AKT1	0.0124478495185111	77	533
LV 533	AKT1S1	0.0914697972102559	77	533
LV 533	AKT2	0.0912331445048586	77	533
LV 533	AKT3	0.186489350461591	77	533
LV 533	ALCAM	0.116401350810057	77	533
LV 533	ALDH1A2	0.170250942140797	77	533
LV 533	ALK	0.00629789960261761	77	533
LV 533	ALMS1	0.274764494239459	77	533
LV 533	ALS2	0.220480983822356	77	533
LV 533	ALX1	0.684633580593426	77	533
LV 533	ALX3	0.0147788875348842	77	533
LV 533	AMBP	0.0406803242297316	77	533
LV 533	AMELX	0.0289512453322434	77	533
LV 533	AMER1	0.287498259988353	77	533
LV 533	AMFR	-0.183673610919192	77	533
LV 533	AMHR2	-0.112061205989143	77	533
LV 533	ANG	-0.300176872971023	77	533
LV 533	ANGPTL3	-0.363387225245837	77	533
LV 533	ANGPTL4	-0.0352334094853037	77	533
LV 533	ANGPTL6	-0.0813924019663552	77	533
LV 533	ANHX	-0.121219448806792	77	533
LV 533	ANK1	0.010308338827024	77	533
LV 533	ANK2	0.044742374044471	77	533
LV 533	ANK3	-0.143926136802331	77	533
LV 533	ANKDD1A	-0.355495035997438	77	533
LV 533	ANKRD1	0.312362750681127	77	533
LV 533	ANKRD30A	0.0256176976470473	77	533
LV 533	ANKZF1	-0.198056120943224	77	533
LV 533	ANP32A	0.0947342771100752	77	533
LV 533	ANTXR1	0.318961492971256	77	533
LV 533	ANXA1	-0.271732309886273	77	533
LV 533	ANXA3	-0.377759010206665	77	533
LV 533	ANXA4	-0.303274698589143	77	533
LV 533	ANXA5	0.0302306054062477	77	533
LV 533	ANXA9	-0.495662084364569	77	533
LV 533	AP3S1	-0.171945405331301	77	533
LV 533	APAF1	0.193211550888729	77	533
LV 533	APBA3	0.0315658086747438	77	533
LV 533	APBB1	0.156032647860824	77	533
LV 533	APBB1IP	0.0902059428036159	77	533
LV 533	APBB2	0.343930454315638	77	533
LV 533	APC	0.179732734559561	77	533
LV 533	APC2	0.177601290641227	77	533
LV 533	APEX1	0.0388016445916652	77	533
LV 533	APH1A	0.00656888857688617	77	533
LV 533	APH1B	-0.0493959915849809	77	533
LV 533	APLNR	-0.0900023051754413	77	533
LV 533	APLP2	0.216359597328082	77	533
LV 533	APOA1	-0.439001997818766	77	533
LV 533	APOE	0.117444484992597	77	533
LV 533	APOL3	-0.225936378708768	77	533
LV 533	APP	0.478267019046663	77	533
LV 533	APPL1	0.168617859617889	77	533
LV 533	APPL2	-0.141372099460739	77	533
LV 533	AR	0.12980136159278	77	533
LV 533	ARAF	0.0204041074392111	77	533
LV 533	ARAP1	-0.0266254077923411	77	533
LV 533	ARAP2	-0.0558733142495338	77	533
LV 533	ARAP3	-0.0242740970512647	77	533
LV 533	ARF1	-0.0414933887830252	77	533
LV 533	ARF3	0.0668356671656357	77	533
LV 533	ARF4	0.0240042182691794	77	533
LV 533	ARF5	-0.163168626287319	77	533
LV 533	ARF6	0.0303972483304075	77	533
LV 533	ARFGAP1	-0.0225379909656096	77	533
LV 533	ARFGAP2	-0.100008004119622	77	533
LV 533	ARFGAP3	0.0757008881324872	77	533
LV 533	ARFGEF1	0.259995796089619	77	533
LV 533	ARFGEF2	0.148987028837355	77	533
LV 533	ARFGEF3	0.259141594727356	77	533
LV 533	ARFIP2	-0.124138092852337	77	533
LV 533	ARFRP1	-0.0127801896116332	77	533
LV 533	ARGFX	-0.647816677372285	77	533
LV 533	ARHGAP1	0.191793078791964	77	533
LV 533	ARHGAP10	-0.178208234302923	77	533
LV 533	ARHGAP11A	0.548427820496428	77	533
LV 533	ARHGAP11B	0.376192164968164	77	533
LV 533	ARHGAP12	-0.0170589716907467	77	533
LV 533	ARHGAP15	-0.315462289151315	77	533
LV 533	ARHGAP17	0.000153712010017727	77	533
LV 533	ARHGAP18	-0.00275234760841325	77	533
LV 533	ARHGAP19	0.386539594481841	77	533
LV 533	ARHGAP20	0.00596482902213681	77	533
LV 533	ARHGAP21	0.098231482805687	77	533
LV 533	ARHGAP22	0.0844612291705035	77	533
LV 533	ARHGAP23	-0.0112886398500524	77	533
LV 533	ARHGAP24	-0.0145014502659731	77	533
LV 533	ARHGAP25	-0.284098865487412	77	533
LV 533	ARHGAP26	-0.115199047104421	77	533
LV 533	ARHGAP27	-0.321212658589203	77	533
LV 533	ARHGAP28	0.207065607757544	77	533
LV 533	ARHGAP29	0.0953050971698004	77	533
LV 533	ARHGAP30	0.0110072066383653	77	533
LV 533	ARHGAP31	0.1585174666738	77	533
LV 533	ARHGAP32	-0.117202912549614	77	533
LV 533	ARHGAP33	-0.0514490657452289	77	533
LV 533	ARHGAP35	0.119370012182041	77	533
LV 533	ARHGAP36	0.381044180450814	77	533
LV 533	ARHGAP39	0.174238789884704	77	533
LV 533	ARHGAP4	-0.0352693768476975	77	533
LV 533	ARHGAP40	-0.162669947072299	77	533
LV 533	ARHGAP42	0.24401439798832	77	533
LV 533	ARHGAP44	-0.163477305834986	77	533
LV 533	ARHGAP45	-0.0971501553812209	77	533
LV 533	ARHGAP5	0.0916953779934781	77	533
LV 533	ARHGAP6	-0.0160947569067091	77	533
LV 533	ARHGAP8	-0.235276583884888	77	533
LV 533	ARHGAP9	-0.0199170636811003	77	533
LV 533	ARHGDIA	-0.0126282834275247	77	533
LV 533	ARHGDIB	-0.150603705111077	77	533
LV 533	ARHGDIG	-0.131442060347408	77	533
LV 533	ARHGEF1	-0.104640149588611	77	533
LV 533	ARHGEF10	0.135752958300255	77	533
LV 533	ARHGEF10L	-0.278854095002174	77	533
LV 533	ARHGEF11	0.162338902709506	77	533
LV 533	ARHGEF12	0.114055914038056	77	533
LV 533	ARHGEF15	-0.160085640237899	77	533
LV 533	ARHGEF16	-0.194541614895968	77	533
LV 533	ARHGEF17	0.176914226864153	77	533
LV 533	ARHGEF18	0.0172693250120686	77	533
LV 533	ARHGEF19	0.0412609338435168	77	533
LV 533	ARHGEF2	0.299196723907322	77	533
LV 533	ARHGEF25	0.149010291752328	77	533
LV 533	ARHGEF26	-0.0542505199983541	77	533
LV 533	ARHGEF28	-0.302633912294974	77	533
LV 533	ARHGEF3	-0.392716646372729	77	533
LV 533	ARHGEF33	-0.108410043053342	77	533
LV 533	ARHGEF37	-0.51848934272072	77	533
LV 533	ARHGEF38	-0.0866546817981396	77	533
LV 533	ARHGEF39	0.609683944877534	77	533
LV 533	ARHGEF4	-0.302357302728709	77	533
LV 533	ARHGEF40	0.108767712011418	77	533
LV 533	ARHGEF5	-0.216156774718395	77	533
LV 533	ARHGEF6	0.0563058772400696	77	533
LV 533	ARHGEF7	-0.0360140665861221	77	533
LV 533	ARHGEF9	-0.0935393043913626	77	533
LV 533	ARID1A	0.241933510387401	77	533
LV 533	ARID1B	0.201807416677416	77	533
LV 533	ARID2	0.208218360444465	77	533
LV 533	ARID3A	0.224406303150019	77	533
LV 533	ARID3B	0.0583116340816989	77	533
LV 533	ARID3C	0.130349575115428	77	533
LV 533	ARID4A	0.0293852113648635	77	533
LV 533	ARID4B	0.113919196010893	77	533
LV 533	ARID5A	-0.0246407187556693	77	533
LV 533	ARID5B	0.0781807386419743	77	533
LV 533	ARL1	-0.151368339709514	77	533
LV 533	ARL11	-0.01563621772856	77	533
LV 533	ARL14	-0.355894709399208	77	533
LV 533	ARL2	-0.188812933948813	77	533
LV 533	ARL2BP	-0.223860373515127	77	533
LV 533	ARL3	-0.170054778660202	77	533
LV 533	ARL4A	-0.321214396613172	77	533
LV 533	ARL4C	0.433964486807934	77	533
LV 533	ARL4D	-0.365792317474103	77	533
LV 533	ARL5A	-0.175202012139965	77	533
LV 533	ARL5B	0.215360440086183	77	533
LV 533	ARL5C	-0.23253427338265	77	533
LV 533	ARL6	0.0459019769423227	77	533
LV 533	ARL8A	-0.193918109203678	77	533
LV 533	ARL8B	-0.358788099612985	77	533
LV 533	ARNT	0.112018149353447	77	533
LV 533	ARNT2	0.263271964727045	77	533
LV 533	ARNTL	-0.0438399811411211	77	533
LV 533	ARNTL2	0.335087921603113	77	533
LV 533	ARR3	-0.224498389699144	77	533
LV 533	ARRB1	-0.302049418802124	77	533
LV 533	ARRB2	0.0151630964185984	77	533
LV 533	ARRDC2	-0.429622274021207	77	533
LV 533	ARTN	-0.204788912694464	77	533
LV 533	ARX	0.235582837631866	77	533
LV 533	ASAH2	-0.0301021763650518	77	533
LV 533	ASAH2B	0.258139748067456	77	533
LV 533	ASAP1	0.320824356259753	77	533
LV 533	ASAP2	0.020690958737184	77	533
LV 533	ASAP3	-0.218777562270004	77	533
LV 533	ASB1	0.157094176693561	77	533
LV 533	ASB10	0.268530001773632	77	533
LV 533	ASB11	-0.431293290275235	77	533
LV 533	ASB12	0.000546351504820658	77	533
LV 533	ASB13	-0.299676448204171	77	533
LV 533	ASB14	-0.156571942923506	77	533
LV 533	ASB15	-0.165055861097258	77	533
LV 533	ASB16	-0.0357398163480565	77	533
LV 533	ASB17	-0.357838876194333	77	533
LV 533	ASB18	-0.534787272355704	77	533
LV 533	ASB2	-0.508205430447797	77	533
LV 533	ASB3	0.052850264927638	77	533
LV 533	ASB4	-0.0961889193248755	77	533
LV 533	ASB5	0.192948733881879	77	533
LV 533	ASB6	-0.100802111909485	77	533
LV 533	ASB7	0.244816487414577	77	533
LV 533	ASB8	-0.459868725490232	77	533
LV 533	ASB9	0.394973338741159	77	533
LV 533	ASCC1	0.0736232084986927	77	533
LV 533	ASCC2	-0.138228799740336	77	533
LV 533	ASCC3	0.353742913878757	77	533
LV 533	ASCL1	0.308656316412816	77	533
LV 533	ASCL2	-0.032133516290533	77	533
LV 533	ASCL3	-0.17112571628047	77	533
LV 533	ASCL4	-0.524072129185724	77	533
LV 533	ASF1A	-0.06275082574836	77	533
LV 533	ASF1B	0.677567498888566	77	533
LV 533	ASGR2	-0.190403581959131	77	533
LV 533	ASH1L	0.176993913822664	77	533
LV 533	ASH2L	0.0809526898252007	77	533
LV 533	ASIC1	0.559615144168657	77	533
LV 533	ASIC2	0.319468542189192	77	533
LV 533	ASIC3	-0.210965898176909	77	533
LV 533	ASIP	0.0251547686954804	77	533
LV 533	ASMTL	0.0599199776864936	77	533
LV 533	ASXL1	0.188367682671461	77	533
LV 533	ASXL2	0.203531244606064	77	533
LV 533	ASXL3	0.225420408469698	77	533
LV 533	ASZ1	-0.520879955435294	77	533
LV 533	ATAD2	0.597790013897153	77	533
LV 533	ATF1	-0.00997406902414391	77	533
LV 533	ATF2	0.28019559964728	77	533
LV 533	ATF3	-0.124771171260272	77	533
LV 533	ATF4	-0.166744989233489	77	533
LV 533	ATF5	0.308486912061037	77	533
LV 533	ATF6	0.19057165005122	77	533
LV 533	ATF6B	-0.061248220613233	77	533
LV 533	ATF7	0.120276633258631	77	533
LV 533	ATF7IP	0.279712825973838	77	533
LV 533	ATF7IP2	-0.0735550232833145	77	533
LV 533	ATG10	-0.208184805093805	77	533
LV 533	ATG5	-0.210429890996292	77	533
LV 533	ATIC	0.155483858493965	77	533
LV 533	ATM	0.11658999131245	77	533
LV 533	ATN1	0.107534641833503	77	533
LV 533	ATOH1	-0.126629010045779	77	533
LV 533	ATOH7	-0.0519234546235462	77	533
LV 533	ATOH8	-0.262286565342144	77	533
LV 533	ATP2A1	0.00301599977555266	77	533
LV 533	ATP2A2	0.303752480137164	77	533
LV 533	ATP2C1	0.238213069519966	77	533
LV 533	ATP6AP2	-0.134523440584633	77	533
LV 533	ATP8B1	-0.156160704314935	77	533
LV 533	ATR	0.221992355230747	77	533
LV 533	ATRIP	0.0601594210852273	77	533
LV 533	ATRNL1	0.193579235829591	77	533
LV 533	ATRX	0.235490108293925	77	533
LV 533	ATXN1	0.248294996374181	77	533
LV 533	ATXN3	-0.456706098817879	77	533
LV 533	ATXN3L	-0.197568586907765	77	533
LV 533	ATXN7	0.11875357867851	77	533
LV 533	ATXN7L3	0.074728885243278	77	533
LV 533	AURKA	0.653947732513239	77	533
LV 533	AURKB	0.650481229447846	77	533
LV 533	AVP	0.138340419836029	77	533
LV 533	AVPR1A	0.247535981431582	77	533
LV 533	AVPR1B	-0.0022984200083452	77	533
LV 533	AVPR2	-0.331014663353837	77	533
LV 533	AXIN1	0.09394410530273	77	533
LV 533	AXIN2	0.133654625360569	77	533
LV 533	AXL	0.0333379653146661	77	533
LV 533	AZI2	-0.214497765672071	77	533
LV 533	AZU1	-0.325062825349385	77	533
LV 533	B2M	-0.189009043812251	77	533
LV 533	BABAM1	-0.0940444316501308	77	533
LV 533	BABAM2	-0.118817298154527	77	533
LV 533	BACH1	0.0714882652661481	77	533
LV 533	BACH2	0.361603905154091	77	533
LV 533	BAD	-0.212759987317548	77	533
LV 533	BAG1	-0.253787938313503	77	533
LV 533	BAG4	0.203139144678364	77	533
LV 533	BAIAP2	-0.340455118506883	77	533
LV 533	BAIAP2L1	-0.290262469642666	77	533
LV 533	BAIAP2L2	-0.432985695370896	77	533
LV 533	BAIAP3	-0.329105188710264	77	533
LV 533	BAK1	-0.0147375254078061	77	533
LV 533	BAMBI	0.3685362041249	77	533
LV 533	BANP	0.101319584784363	77	533
LV 533	BAP1	0.0405086341087526	77	533
LV 533	BARD1	0.319744920837408	77	533
LV 533	BARHL1	0.0523458994512374	77	533
LV 533	BARHL2	0.190743645325875	77	533
LV 533	BARX1	0.631606246182538	77	533
LV 533	BARX2	-0.278562646716039	77	533
LV 533	BASP1	0.296460133453365	77	533
LV 533	BATF	-0.0167181864111895	77	533
LV 533	BATF2	-0.0244833456210158	77	533
LV 533	BATF3	0.0900676553962627	77	533
LV 533	BAX	-0.0346806234191524	77	533
LV 533	BAZ1A	0.311538167295695	77	533
LV 533	BAZ1B	0.441635989926741	77	533
LV 533	BAZ2A	0.204340698804208	77	533
LV 533	BAZ2B	0.112432288482508	77	533
LV 533	BBC3	-0.0114243103255869	77	533
LV 533	BBX	0.170920632969216	77	533
LV 533	BCAM	-0.120808269597144	77	533
LV 533	BCAR1	0.0306564947044588	77	533
LV 533	BCAR3	-0.138334441451884	77	533
LV 533	BCKDK	0.0382057180029948	77	533
LV 533	BCL10	-0.292935321124132	77	533
LV 533	BCL11A	-0.010276508876171	77	533
LV 533	BCL11B	-0.164001964710433	77	533
LV 533	BCL2	0.0524660369136852	77	533
LV 533	BCL2L1	-0.244107645946096	77	533
LV 533	BCL2L10	-0.379335441131802	77	533
LV 533	BCL2L11	0.247588936584721	77	533
LV 533	BCL2L13	-0.159164583412172	77	533
LV 533	BCL2L2	-0.260776795278453	77	533
LV 533	BCL3	0.00200781685409228	77	533
LV 533	BCL6	-0.0240995504498604	77	533
LV 533	BCL6B	0.0642621091515457	77	533
LV 533	BCL7A	0.21676951754634	77	533
LV 533	BCL9	0.280763984589322	77	533
LV 533	BCL9L	0.0501716346105073	77	533
LV 533	BCLAF1	0.287346305771176	77	533
LV 533	BCOR	0.227078953094303	77	533
LV 533	BCORL1	0.22736536501281	77	533
LV 533	BCR	0.118991998090402	77	533
LV 533	BDKRB1	-0.270853727998429	77	533
LV 533	BDKRB2	-0.00485697708437967	77	533
LV 533	BDP1	0.206684813995371	77	533
LV 533	BEX3	0.0198383403996839	77	533
LV 533	BHLHA15	0.220779051458262	77	533
LV 533	BHLHA9	0.240670512980897	77	533
LV 533	BHLHE22	-0.00946576608440775	77	533
LV 533	BHLHE23	0.379501586838059	77	533
LV 533	BHLHE40	-0.122050461511776	77	533
LV 533	BHLHE41	-0.246991808678654	77	533
LV 533	BID	-0.080025010234378	77	533
LV 533	BIRC2	0.0312932280629535	77	533
LV 533	BIRC3	-0.115009023125752	77	533
LV 533	BIRC7	-0.0413010578768934	77	533
LV 533	BLK	-0.0106810571512951	77	533
LV 533	BLM	0.608113535440311	77	533
LV 533	BLNK	-0.491690424898621	77	533
LV 533	BLOC1S2	-0.209848865208642	77	533
LV 533	BLZF1	-0.253082086549816	77	533
LV 533	BMI1	0.0000341905031572154	77	533
LV 533	BMP10	-0.395865591720914	77	533
LV 533	BMP15	-0.224157757755134	77	533
LV 533	BMP2	0.227684902573367	77	533
LV 533	BMP3	-0.220602973993585	77	533
LV 533	BMP4	-0.0458737411933901	77	533
LV 533	BMP6	-0.0439103663730243	77	533
LV 533	BMP7	-0.151659286518582	77	533
LV 533	BMPR1A	0.175938924018111	77	533
LV 533	BMPR1B	0.119389410650671	77	533
LV 533	BMPR2	0.111187843822141	77	533
LV 533	BMX	-0.447659167235693	77	533
LV 533	BNC1	-0.275690360512449	77	533
LV 533	BNC2	0.320026153198668	77	533
LV 533	BNIP3	0.00478787498611174	77	533
LV 533	BORCS8-MEF2B	-0.211243720327645	77	533
LV 533	BPTF	0.283758158927783	77	533
LV 533	BRAF	0.313167286059149	77	533
LV 533	BRAP	0.172803457362113	77	533
LV 533	BRCA1	0.520107887131866	77	533
LV 533	BRCA2	0.443226987618672	77	533
LV 533	BRCC3	0.144483134964148	77	533
LV 533	BRD4	0.206418874468527	77	533
LV 533	BRD7	-0.0920374060399588	77	533
LV 533	BRD8	0.000340404288578026	77	533
LV 533	BRDT	0.0613901240259769	77	533
LV 533	BRF2	0.197839594742292	77	533
LV 533	BRIP1	0.51182189520331	77	533
LV 533	BRMS1L	0.0702050501496951	77	533
LV 533	BRPF1	0.216434442637684	77	533
LV 533	BRS3	0.215389976208906	77	533
LV 533	BRSK1	0.27183040087335	77	533
LV 533	BRWD1	0.0100379992070646	77	533
LV 533	BSG	-0.0406013645114914	77	533
LV 533	BST2	-0.0824779543797779	77	533
LV 533	BSX	0.149622101654804	77	533
LV 533	BTAF1	0.143654629336639	77	533
LV 533	BTF3	-0.166029340989686	77	533
LV 533	BTG1	-0.188912523218635	77	533
LV 533	BTG2	-0.485968461280695	77	533
LV 533	BTK	-0.00881136336294052	77	533
LV 533	BTLA	-0.280638204419852	77	533
LV 533	BTRC	0.0842799493032508	77	533
LV 533	BUB1B	0.670823464993362	77	533
LV 533	BUD31	-0.110737277814412	77	533
LV 533	BZW1	-0.0664865167417065	77	533
LV 533	C18orf32	-0.249182040101648	77	533
LV 533	C1D	-0.254184494995872	77	533
LV 533	C1QBP	-0.0219187489348727	77	533
LV 533	C2CD3	0.242515875497745	77	533
LV 533	C3AR1	0.198860502618432	77	533
LV 533	C5AR1	0.328666225885912	77	533
LV 533	C5AR2	-0.16645972084941	77	533
LV 533	C9	-0.483426430941299	77	533
LV 533	CA8	0.116014679661931	77	533
LV 533	CABIN1	0.144359327378614	77	533
LV 533	CABP2	0.323101743366399	77	533
LV 533	CABP4	-0.162661834706247	77	533
LV 533	CABP5	-0.57257668472078	77	533
LV 533	CABYR	0.686969843613442	77	533
LV 533	CACNA1A	0.0290616953704112	77	533
LV 533	CACNA1I	0.151138985215742	77	533
LV 533	CACNB3	-0.0692417879829623	77	533
LV 533	CACNB4	-0.0599114300189205	77	533
LV 533	CAD	0.416576210326913	77	533
LV 533	CALCA	-0.112030445424481	77	533
LV 533	CALCOCO1	-0.339665803104886	77	533
LV 533	CALCR	0.343646502763575	77	533
LV 533	CALCRL	0.0182179462687683	77	533
LV 533	CALM1	-0.324151397095634	77	533
LV 533	CALM2	-0.202686070551412	77	533
LV 533	CALM3	0.140693724617638	77	533
LV 533	CALML5	-0.30345253412015	77	533
LV 533	CALR	0.127217010545112	77	533
LV 533	CALY	0.402871157316551	77	533
LV 533	CAMK1	-0.126234146516466	77	533
LV 533	CAMK2A	0.239714204291005	77	533
LV 533	CAMK2B	0.228977171681073	77	533
LV 533	CAMK4	0.306700143016952	77	533
LV 533	CAMKK2	0.0462692116060036	77	533
LV 533	CAMLG	-0.263513438479214	77	533
LV 533	CAMTA1	-0.282799839195971	77	533
LV 533	CAMTA2	-0.181203452815657	77	533
LV 533	CAND1	0.32064984806314	77	533
LV 533	CAND2	0.0953169286942797	77	533
LV 533	CANT1	0.309759231626796	77	533
LV 533	CAP1	-0.0401816322436856	77	533
LV 533	CAP2	0.250836884351139	77	533
LV 533	CAPN15	0.0134100148905184	77	533
LV 533	CAPN3	-0.333872360656817	77	533
LV 533	CAPN5	-0.453666969638346	77	533
LV 533	CAPS	-0.407357572347738	77	533
LV 533	CARD10	-0.0897964701549795	77	533
LV 533	CARD11	-0.126561784934854	77	533
LV 533	CARD14	-0.340878950278452	77	533
LV 533	CARD19	-0.256101328457178	77	533
LV 533	CARD8	-0.0990552085552722	77	533
LV 533	CARD9	0.0481665509061137	77	533
LV 533	CARF	0.00742529967572217	77	533
LV 533	CARHSP1	-0.273826208453578	77	533
LV 533	CARM1	0.17691612865162	77	533
LV 533	CARS	0.0360206023701266	77	533
LV 533	CARTPT	-0.257524113022526	77	533
LV 533	CASK	0.363981320486908	77	533
LV 533	CASKIN1	0.277256951099237	77	533
LV 533	CASP1	-0.140361202078098	77	533
LV 533	CASP10	-0.328946052305905	77	533
LV 533	CASP2	0.288785721129955	77	533
LV 533	CASP3	0.159812211255177	77	533
LV 533	CASP7	-0.252411306985731	77	533
LV 533	CASP8	-0.0208116591296851	77	533
LV 533	CASP8AP2	0.256819223918134	77	533
LV 533	CASP9	-0.486743000601111	77	533
LV 533	CASR	-0.174367677836666	77	533
LV 533	CASS4	-0.187778024162054	77	533
LV 533	CASZ1	-0.188086949376711	77	533
LV 533	CAT	-0.401994115965611	77	533
LV 533	CAV1	-0.115729033996455	77	533
LV 533	CAV2	-0.271727888507214	77	533
LV 533	CAV3	0.190244639293849	77	533
LV 533	CAVIN1	0.109461690565287	77	533
LV 533	CAVIN4	0.483880930571256	77	533
LV 533	CBFA2T2	0.114697064991974	77	533
LV 533	CBFA2T3	-0.230929538153488	77	533
LV 533	CBFB	0.0760037794317164	77	533
LV 533	CBL	0.213405980801365	77	533
LV 533	CBLB	0.308208192054946	77	533
LV 533	CBLC	-0.248687364770551	77	533
LV 533	CBLL2	-0.265376711310355	77	533
LV 533	CBX2	0.594455933334908	77	533
LV 533	CBX3	0.080048284002446	77	533
LV 533	CBX4	0.109389990827297	77	533
LV 533	CBX5	0.303810326290051	77	533
LV 533	CBX6	0.107168349243512	77	533
LV 533	CBX7	-0.333692623470185	77	533
LV 533	CBX8	0.226414009323687	77	533
LV 533	CBY1	-0.329012760657748	77	533
LV 533	CC2D1A	-0.10030734581438	77	533
LV 533	CCAR1	0.230968384796537	77	533
LV 533	CCDC47	0.0323698069324136	77	533
LV 533	CCDC59	-0.150413173690737	77	533
LV 533	CCDC85B	-0.178309178501752	77	533
LV 533	CCDC88C	0.137988017446614	77	533
LV 533	CCKAR	0.32679050914859	77	533
LV 533	CCKBR	0.170315258706309	77	533
LV 533	CCL1	0.220195914812449	77	533
LV 533	CCL13	0.0783272643179103	77	533
LV 533	CCL15	-0.381865302894357	77	533
LV 533	CCL16	-0.424263605147346	77	533
LV 533	CCL18	0.151257601458895	77	533
LV 533	CCL2	0.053574079085438	77	533
LV 533	CCL24	-0.040351463108332	77	533
LV 533	CCL25	-0.349603514089518	77	533
LV 533	CCL26	0.0979739708344395	77	533
LV 533	CCL27	-0.342802571081387	77	533
LV 533	CCL28	-0.462302583647957	77	533
LV 533	CCL4L2	-0.0246442283223035	77	533
LV 533	CCL5	0.0923051546888731	77	533
LV 533	CCL8	0.25335232331271	77	533
LV 533	CCM2	-0.0913044272442399	77	533
LV 533	CCNA2	0.678755345319208	77	533
LV 533	CCNC	-0.218297325220801	77	533
LV 533	CCND1	0.142739829911467	77	533
LV 533	CCND2	0.113506034030695	77	533
LV 533	CCND3	-0.23215361535806	77	533
LV 533	CCNE1	0.62280169098757	77	533
LV 533	CCNH	-0.29710559949412	77	533
LV 533	CCNK	0.13871900757997	77	533
LV 533	CCNL1	-0.214633612553942	77	533
LV 533	CCNL2	-0.201269510661068	77	533
LV 533	CCNT1	0.198822923565367	77	533
LV 533	CCNT2	0.00987867604322929	77	533
LV 533	CCR1	0.260837465125823	77	533
LV 533	CCR10	-0.0981776720451527	77	533
LV 533	CCR2	-0.231153678246544	77	533
LV 533	CCR3	-0.140612332866059	77	533
LV 533	CCR4	0.0669388074497806	77	533
LV 533	CCR5	0.0365494429548342	77	533
LV 533	CCR6	-0.124498280702767	77	533
LV 533	CCR7	-0.442504098342918	77	533
LV 533	CCR8	0.242037389234066	77	533
LV 533	CCR9	-0.313628008328797	77	533
LV 533	CCRL2	0.0313061851886887	77	533
LV 533	CCT6B	-0.536520075610264	77	533
LV 533	CD101	0.00600343771801575	77	533
LV 533	CD14	-0.0157634945725853	77	533
LV 533	CD160	-0.225830963969844	77	533
LV 533	CD164	-0.176219013664474	77	533
LV 533	CD19	-0.215740587036233	77	533
LV 533	CD2	0.0227106648444204	77	533
LV 533	CD209	-0.0744497464205987	77	533
LV 533	CD22	-0.289768626354343	77	533
LV 533	CD226	0.0485840832427405	77	533
LV 533	CD24	-0.279760438537167	77	533
LV 533	CD244	0.0137896263757172	77	533
LV 533	CD247	-0.00825748044321933	77	533
LV 533	CD27	-0.220592803114641	77	533
LV 533	CD274	0.190478725024537	77	533
LV 533	CD28	0.148182403247065	77	533
LV 533	CD2AP	-0.00941686728692048	77	533
LV 533	CD300C	-0.11824303496533	77	533
LV 533	CD33	0.0408708924227204	77	533
LV 533	CD34	-0.203313835059726	77	533
LV 533	CD36	-0.267122679425251	77	533
LV 533	CD38	0.124441460690256	77	533
LV 533	CD3D	0.352671496044907	77	533
LV 533	CD3E	-0.0148386550534423	77	533
LV 533	CD3EAP	0.272145258706584	77	533
LV 533	CD3G	-0.0103454180642393	77	533
LV 533	CD4	0.0888187926022386	77	533
LV 533	CD40	-0.205293591547575	77	533
LV 533	CD44	-0.208878834680932	77	533
LV 533	CD47	-0.428675124911871	77	533
LV 533	CD48	-0.0597242904930958	77	533
LV 533	CD5	0.255060600432142	77	533
LV 533	CD53	0.0983610898018936	77	533
LV 533	CD58	-0.298249496283253	77	533
LV 533	CD59	-0.374442134402496	77	533
LV 533	CD69	-0.08132371376051	77	533
LV 533	CD7	-0.0187201037075176	77	533
LV 533	CD70	0.155530175047585	77	533
LV 533	CD72	0.0981580664307666	77	533
LV 533	CD74	-0.142727151767793	77	533
LV 533	CD79A	-0.114931386772851	77	533
LV 533	CD79B	-0.246911049064783	77	533
LV 533	CD80	0.192174254033252	77	533
LV 533	CD81	-0.11246710450021	77	533
LV 533	CD83	0.293554599241503	77	533
LV 533	CD86	0.0986875814928052	77	533
LV 533	CD8A	-0.0889431738266011	77	533
LV 533	CD8B	0.143347003697532	77	533
LV 533	CDA	-0.317325670152461	77	533
LV 533	CDC37	-0.0843694144761554	77	533
LV 533	CDC42	-0.213649921573936	77	533
LV 533	CDC42BPA	0.161018571178577	77	533
LV 533	CDC42BPB	0.15458188286715	77	533
LV 533	CDC42BPG	-0.149238082950853	77	533
LV 533	CDC42EP1	0.0169740514841692	77	533
LV 533	CDC42EP3	0.10287994191461	77	533
LV 533	CDC42EP4	-0.293678827380607	77	533
LV 533	CDC42EP5	-0.310663817735791	77	533
LV 533	CDC42SE1	-0.255038964740161	77	533
LV 533	CDC42SE2	-0.163263882616812	77	533
LV 533	CDC5L	0.205113500609196	77	533
LV 533	CDC73	0.0600340894519336	77	533
LV 533	CDCA7	0.61885540851158	77	533
LV 533	CDCA7L	0.481930616448789	77	533
LV 533	CDH1	-0.332456524479474	77	533
LV 533	CDH13	0.233160371684133	77	533
LV 533	CDH2	0.47824413426247	77	533
LV 533	CDIP1	-0.069797799686084	77	533
LV 533	CDK11A	-0.0710855063025433	77	533
LV 533	CDK11B	-0.102936163380823	77	533
LV 533	CDK12	0.317701476105322	77	533
LV 533	CDK18	-0.250466876609546	77	533
LV 533	CDK2	0.601467316724788	77	533
LV 533	CDK4	0.0674529029139563	77	533
LV 533	CDK5	-0.0373036390063906	77	533
LV 533	CDK5R1	0.251878368539952	77	533
LV 533	CDK6	0.369748047031122	77	533
LV 533	CDK7	-0.184964340809234	77	533
LV 533	CDK8	0.396374385529738	77	533
LV 533	CDK9	-0.218676383027808	77	533
LV 533	CDKL2	-0.0139304374780087	77	533
LV 533	CDKN1A	-0.269631177805176	77	533
LV 533	CDKN1B	-0.103796407259684	77	533
LV 533	CDKN1C	-0.0113001835632584	77	533
LV 533	CDKN2A	0.0861091593319957	77	533
LV 533	CDKN2AIP	0.0594455831133857	77	533
LV 533	CDKN2B	-0.242725243166315	77	533
LV 533	CDKN2C	0.407683244730288	77	533
LV 533	CDON	0.0774352034822268	77	533
LV 533	CDS1	-0.498722277157264	77	533
LV 533	CDX1	0.0370291186845717	77	533
LV 533	CDX2	-0.238123649623936	77	533
LV 533	CDX4	-0.330185418156818	77	533
LV 533	CDYL	0.265600558013328	77	533
LV 533	CEACAM1	-0.499242490260327	77	533
LV 533	CEACAM6	-0.318099981231221	77	533
LV 533	CEBPA	-0.310196773459975	77	533
LV 533	CEBPB	-0.0770971623001122	77	533
LV 533	CEBPD	-0.155656249910992	77	533
LV 533	CEBPE	0.0860199927367618	77	533
LV 533	CEBPG	0.0812461216979499	77	533
LV 533	CEBPZ	0.275973676767204	77	533
LV 533	CECR2	0.183887674078693	77	533
LV 533	CELSR1	-0.0115418768479294	77	533
LV 533	CELSR2	-0.0510642846347675	77	533
LV 533	CELSR3	0.224912742910026	77	533
LV 533	CENPB	-0.023879085275426	77	533
LV 533	CENPF	0.617244135027121	77	533
LV 533	CENPI	0.589835512139202	77	533
LV 533	CENPK	0.644499504872203	77	533
LV 533	CENPU	0.508226784775346	77	533
LV 533	CEP290	0.154121378198207	77	533
LV 533	CEP57	0.141481602387331	77	533
LV 533	CEP63	0.050512657117614	77	533
LV 533	CERK	0.0487877297641646	77	533
LV 533	CERKL	-0.0851928553128451	77	533
LV 533	CERS2	0.0363510460302866	77	533
LV 533	CERS3	-0.298505596795158	77	533
LV 533	CERS4	-0.217039232146541	77	533
LV 533	CERS5	-0.137572610768834	77	533
LV 533	CERS6	0.14170333242094	77	533
LV 533	CFL1	0.01547161289443	77	533
LV 533	CFLAR	-0.0915140878451767	77	533
LV 533	CGA	-0.0532725837519926	77	533
LV 533	CGB3	0.177958651727634	77	533
LV 533	CGB5	-0.200520922510986	77	533
LV 533	CGB8	-0.0300635855251349	77	533
LV 533	CGGBP1	-0.0705082175969618	77	533
LV 533	CHAF1A	0.496413526267349	77	533
LV 533	CHAF1B	0.57789741919238	77	533
LV 533	CHAMP1	0.365189275142551	77	533
LV 533	CHD1	0.267367220100788	77	533
LV 533	CHD2	0.105606380207431	77	533
LV 533	CHD3	0.151749954196179	77	533
LV 533	CHD4	0.422263050593946	77	533
LV 533	CHD5	0.00859693671764859	77	533
LV 533	CHD6	0.208399982486821	77	533
LV 533	CHD7	0.177593511048664	77	533
LV 533	CHD8	0.275826030295231	77	533
LV 533	CHD9	0.117258602443668	77	533
LV 533	CHEK1	0.606519917483647	77	533
LV 533	CHEK2	0.4765034538992	77	533
LV 533	CHIC2	-0.340883931772014	77	533
LV 533	CHKA	0.0588837063775226	77	533
LV 533	CHL1	-0.159251726327539	77	533
LV 533	CHMP1A	-0.094774264887188	77	533
LV 533	CHMP5	-0.227128544340582	77	533
LV 533	CHN1	0.44206900061246	77	533
LV 533	CHN2	0.00537436577772955	77	533
LV 533	CHP1	-0.254584541408256	77	533
LV 533	CHRDL1	-0.280578965011782	77	533
LV 533	CHRM1	-0.224504748693109	77	533
LV 533	CHRM2	0.193724979409579	77	533
LV 533	CHRM3	0.300689757294403	77	533
LV 533	CHRM4	0.214315600154487	77	533
LV 533	CHRM5	-0.0845919011980742	77	533
LV 533	CHRNA1	0.491206954083399	77	533
LV 533	CHRNA2	-0.123301483636498	77	533
LV 533	CHRNA3	0.287261697528811	77	533
LV 533	CHRNA4	-0.274740320617363	77	533
LV 533	CHRNA5	0.592715447950988	77	533
LV 533	CHRNA6	0.124666771894742	77	533
LV 533	CHRNA7	0.163494642334033	77	533
LV 533	CHRNB1	-0.37661902173489	77	533
LV 533	CHRNB2	0.189231882285803	77	533
LV 533	CHRNB3	-0.0273350017955771	77	533
LV 533	CHRNB4	0.349842151521012	77	533
LV 533	CHRND	0.308615820297004	77	533
LV 533	CHRNE	-0.177260973575082	77	533
LV 533	CHRNG	0.00406553121428976	77	533
LV 533	CHST11	0.418726709433706	77	533
LV 533	CHUK	0.00283655195050132	77	533
LV 533	CHURC1	-0.205397964689188	77	533
LV 533	CIAO1	0.0566395361037434	77	533
LV 533	CIAO3	-0.191369114459883	77	533
LV 533	CIC	0.0942874440022786	77	533
LV 533	CIDEA	-0.213000866650273	77	533
LV 533	CIDEB	-0.412682248730547	77	533
LV 533	CIITA	-0.0534914785802337	77	533
LV 533	CIR1	-0.383690306963775	77	533
LV 533	CISH	-0.342335758908814	77	533
LV 533	CIT	0.464016064081534	77	533
LV 533	CITED1	-0.288410528102491	77	533
LV 533	CITED2	-0.304555305160914	77	533
LV 533	CITED4	-0.289192326894134	77	533
LV 533	CIZ1	0.38334350945171	77	533
LV 533	CKS1B	0.171741049183535	77	533
LV 533	CKS2	0.113806393704294	77	533
LV 533	CLCN6	-0.040182716675325	77	533
LV 533	CLDN3	-0.240279891748416	77	533
LV 533	CLDN4	-0.288655177750713	77	533
LV 533	CLEC1A	-0.227648903444436	77	533
LV 533	CLEC1B	-0.318171897575641	77	533
LV 533	CLEC2D	-0.334631483449066	77	533
LV 533	CLEC4A	-0.220253652140667	77	533
LV 533	CLEC4M	-0.439076413379797	77	533
LV 533	CLEC5A	0.341427778691439	77	533
LV 533	CLEC7A	0.184311897893787	77	533
LV 533	CLIC1	-0.104502203445581	77	533
LV 533	CLIC2	-0.284830562916063	77	533
LV 533	CLIC3	-0.357384057120032	77	533
LV 533	CLN3	-0.21268401521787	77	533
LV 533	CLNK	0.0406166178411681	77	533
LV 533	CLOCK	0.174693296425706	77	533
LV 533	CLP1	0.274502795218357	77	533
LV 533	CLTC	0.267021235280231	77	533
LV 533	CLTCL1	0.299915593281903	77	533
LV 533	CLU	-0.38518600695359	77	533
LV 533	CMKLR1	-0.125737225343378	77	533
LV 533	CNBP	-0.203724153994407	77	533
LV 533	CNGA3	-0.0347142354951738	77	533
LV 533	CNGB3	0.320953028151669	77	533
LV 533	CNIH1	0.00235519134564487	77	533
LV 533	CNIH2	0.402757961196107	77	533
LV 533	CNIH3	0.392663631572645	77	533
LV 533	CNIH4	-0.133109752746343	77	533
LV 533	CNKSR1	-0.286179788439874	77	533
LV 533	CNKSR2	0.092103378757231	77	533
LV 533	CNKSR3	0.164353558592382	77	533
LV 533	CNOT1	0.293252526153958	77	533
LV 533	CNOT2	0.110651845361368	77	533
LV 533	CNOT3	0.0345758138861886	77	533
LV 533	CNOT4	-0.0534295823504252	77	533
LV 533	CNOT6	0.131928719427705	77	533
LV 533	CNOT7	-0.0751119632613228	77	533
LV 533	CNOT8	-0.103903699376463	77	533
LV 533	CNOT9	0.443346001720644	77	533
LV 533	CNR1	-0.0544976251323313	77	533
LV 533	CNR2	-0.224987153011221	77	533
LV 533	CNTF	0.172611110913891	77	533
LV 533	CNTFR	0.104306703490556	77	533
LV 533	CNTLN	0.323456041891514	77	533
LV 533	CNTN1	0.193270577251184	77	533
LV 533	CNTN6	-0.142596643781347	77	533
LV 533	CNTNAP1	0.225635449000871	77	533
LV 533	CNTNAP2	0.294194282196247	77	533
LV 533	CNTNAP3	0.131282273490086	77	533
LV 533	CNTNAP4	0.444860401657414	77	533
LV 533	CNTNAP5	0.142553640412896	77	533
LV 533	CNTRL	0.140498562790123	77	533
LV 533	COL1A1	0.42730102714777	77	533
LV 533	COL4A3BP	-0.0383756406240773	77	533
LV 533	COLEC12	0.188600171639853	77	533
LV 533	COMMD7	-0.212149173622972	77	533
LV 533	COPRS	-0.111666557597852	77	533
LV 533	COPS2	-0.162492509040527	77	533
LV 533	COPS3	-0.0195790591970145	77	533
LV 533	COPS5	-0.0749002834412976	77	533
LV 533	CORO1C	0.190770626719759	77	533
LV 533	CORO2A	-0.31947389451749	77	533
LV 533	CPE	0.171855338113858	77	533
LV 533	CPLANE2	0.0120062952709766	77	533
LV 533	CPS1	-0.0105712059124094	77	533
LV 533	CR1	0.18481182913165	77	533
LV 533	CRABP1	0.356982901394858	77	533
LV 533	CRABP2	-0.243656240187365	77	533
LV 533	CRADD	-0.227562508279599	77	533
LV 533	CREB1	0.135882372234653	77	533
LV 533	CREB3	-0.128743758733742	77	533
LV 533	CREB3L1	0.175600426799736	77	533
LV 533	CREB3L2	0.149542473311848	77	533
LV 533	CREB3L3	-0.375982498006826	77	533
LV 533	CREB3L4	0.00841431188266046	77	533
LV 533	CREB5	0.308275677357145	77	533
LV 533	CREBBP	0.215940991874898	77	533
LV 533	CREBL2	-0.274825069895884	77	533
LV 533	CREBRF	-0.0306204187408218	77	533
LV 533	CREBZF	-0.0815685742820692	77	533
LV 533	CREG1	-0.16214142679033	77	533
LV 533	CREM	-0.0273480670008028	77	533
LV 533	CRHBP	-0.169448689870558	77	533
LV 533	CRHR1	0.3198874198146	77	533
LV 533	CRHR2	0.00341113260039508	77	533
LV 533	CRK	-0.0261390353079433	77	533
LV 533	CRKL	0.234866843461363	77	533
LV 533	CRLF2	-0.104130817839339	77	533
LV 533	CRTC1	0.0452527619117539	77	533
LV 533	CRTC2	-0.13475370784593	77	533
LV 533	CRTC3	0.187858975305504	77	533
LV 533	CRX	-0.604672530684543	77	533
LV 533	CRY1	0.283057783883269	77	533
LV 533	CRY2	-0.373283558842566	77	533
LV 533	CRYAB	-0.288853641878613	77	533
LV 533	CRYM	-0.387319048793649	77	533
LV 533	CSDC2	0.202065589657762	77	533
LV 533	CSDE1	0.0609656896601049	77	533
LV 533	CSF1	0.32770417656334	77	533
LV 533	CSF1R	-0.0564000701271097	77	533
LV 533	CSF2RB	0.1372564126328	77	533
LV 533	CSF3R	0.15883634041174	77	533
LV 533	CSH2	0.122724558031606	77	533
LV 533	CSK	0.0804333489360549	77	533
LV 533	CSNK1A1	-0.244199385649716	77	533
LV 533	CSNK1A1L	0.381156551698186	77	533
LV 533	CSNK1D	0.0140471347755265	77	533
LV 533	CSNK1E	0.0822300931904912	77	533
LV 533	CSNK1G1	0.277923658037853	77	533
LV 533	CSNK1G2	0.111427073465685	77	533
LV 533	CSNK1G3	-0.0480207230551189	77	533
LV 533	CSNK2A1	0.467211786194369	77	533
LV 533	CSNK2A2	-0.206494875768107	77	533
LV 533	CSNK2B	-0.0772821407993256	77	533
LV 533	CSPG4	0.431258837607222	77	533
LV 533	CSRNP1	-0.50177610952044	77	533
LV 533	CSRNP2	0.284592587480503	77	533
LV 533	CSRNP3	0.187896019516337	77	533
LV 533	CTBP1	-0.0430959021560935	77	533
LV 533	CTBP2	0.0326119660683773	77	533
LV 533	CTCF	0.396217456941232	77	533
LV 533	CTCFL	0.61955562308706	77	533
LV 533	CTNNA1	0.142847499179005	77	533
LV 533	CTNNAL1	0.329467360286049	77	533
LV 533	CTNNB1	0.28304465247328	77	533
LV 533	CTNNBIP1	-0.390712616609545	77	533
LV 533	CTNND1	-0.138379396850551	77	533
LV 533	CTNND2	0.0552136558027991	77	533
LV 533	CTSH	-0.216857352137496	77	533
LV 533	CUL3	0.0733504858993407	77	533
LV 533	CUX1	-0.321221164138151	77	533
LV 533	CUX2	-0.0646694188905562	77	533
LV 533	CUZD1	-0.0454711436226597	77	533
LV 533	CX3CL1	-0.32922642871752	77	533
LV 533	CX3CR1	-0.305961488735602	77	533
LV 533	CXCL10	0.25171916636726	77	533
LV 533	CXCL14	-0.221948856486748	77	533
LV 533	CXCL16	-0.103268228605182	77	533
LV 533	CXCL2	0.0911094170891389	77	533
LV 533	CXCL3	0.217108003786773	77	533
LV 533	CXCR1	0.116869022357113	77	533
LV 533	CXCR2	-0.351058336840899	77	533
LV 533	CXCR3	-0.2749236695445	77	533
LV 533	CXCR4	-0.0120058614754911	77	533
LV 533	CXCR5	-0.470104972561993	77	533
LV 533	CXCR6	0.0945405679077518	77	533
LV 533	CXXC1	-0.0597984431665786	77	533
LV 533	CXXC4	0.187877806711352	77	533
LV 533	CXXC5	-0.0568405533719515	77	533
LV 533	CYCS	-0.109793199046536	77	533
LV 533	CYLD	-0.289873050164938	77	533
LV 533	CYP24A1	-0.258705039874021	77	533
LV 533	CYP26A1	0.63605676543154	77	533
LV 533	CYP26B1	0.264978365493747	77	533
LV 533	CYP26C1	0.301708542926309	77	533
LV 533	CYP27B1	0.206383158195362	77	533
LV 533	CYSLTR1	-0.151123463467774	77	533
LV 533	CYSLTR2	0.383165398955702	77	533
LV 533	CYTH1	-0.254936730314961	77	533
LV 533	CYTH2	-0.189166459819577	77	533
LV 533	CYTH3	0.219366734474134	77	533
LV 533	CYTH4	-0.0365169880893931	77	533
LV 533	CYTL1	0.334564755646571	77	533
LV 533	DAB1	-0.177855586375804	77	533
LV 533	DAB2IP	-0.139776228369612	77	533
LV 533	DACH1	0.235394253564183	77	533
LV 533	DACH2	0.134826989003212	77	533
LV 533	DACT1	0.451611537398791	77	533
LV 533	DAP	0.0523182078803503	77	533
LV 533	DAP3	-0.0242407273220231	77	533
LV 533	DAPK1	0.0413832037824148	77	533
LV 533	DAPK2	-0.513310237543153	77	533
LV 533	DAPK3	-0.0174068333385748	77	533
LV 533	DAPP1	-0.337406084383006	77	533
LV 533	DAXX	0.170114295724678	77	533
LV 533	DBNL	-0.149381212817954	77	533
LV 533	DBP	-0.365393275713113	77	533
LV 533	DBX1	0.456077701119125	77	533
LV 533	DBX2	-0.189874208974216	77	533
LV 533	DCAF6	-0.0853170697726165	77	533
LV 533	DCBLD2	0.306321066573813	77	533
LV 533	DCC	0.149156538856602	77	533
LV 533	DCDC1	0.000473288840354137	77	533
LV 533	DCDC2	0.051723229072617	77	533
LV 533	DCDC2B	-0.310738427557572	77	533
LV 533	DCLK1	0.17132690342729	77	533
LV 533	DCLK2	0.217204826109952	77	533
LV 533	DCX	0.162591255014428	77	533
LV 533	DDAH1	-0.0720967906671289	77	533
LV 533	DDAH2	-0.19014282640366	77	533
LV 533	DDIT3	-0.170959830164704	77	533
LV 533	DDIT4	0.00950106330543821	77	533
LV 533	DDIT4L	-0.026796226127578	77	533
LV 533	DDR1	-0.199036713628125	77	533
LV 533	DDR2	0.294074603775002	77	533
LV 533	DDX1	0.0823970569482777	77	533
LV 533	DDX10	0.30514240617985	77	533
LV 533	DDX17	-0.217289127016215	77	533
LV 533	DDX20	0.326692372648069	77	533
LV 533	DDX3X	0.192240806174104	77	533
LV 533	DDX5	-0.188180049734067	77	533
LV 533	DDX54	0.173677234364973	77	533
LV 533	DDX6	0.186423408461719	77	533
LV 533	DEAF1	-0.161844890119326	77	533
LV 533	DEDD	-0.0644999916365166	77	533
LV 533	DEDD2	-0.233765654755614	77	533
LV 533	DEF8	-0.201851969392693	77	533
LV 533	DEK	0.202137381012853	77	533
LV 533	DENND4A	0.132036109373525	77	533
LV 533	DEPDC1	0.648378310197529	77	533
LV 533	DEPDC1B	0.626918459755416	77	533
LV 533	DEPDC4	0.118288979565769	77	533
LV 533	DEPDC5	0.148495293827094	77	533
LV 533	DEPDC7	-0.182014794735563	77	533
LV 533	DEPTOR	-0.0469057519570207	77	533
LV 533	DERL1	0.201887481165795	77	533
LV 533	DERL2	-0.165256886575896	77	533
LV 533	DERL3	-0.0312932886699778	77	533
LV 533	DFFA	0.509003957273122	77	533
LV 533	DFFB	0.108622523737581	77	533
LV 533	DGKA	-0.414507261294929	77	533
LV 533	DGKB	0.0747992426372611	77	533
LV 533	DGKD	0.151092619298967	77	533
LV 533	DGKE	-0.0253194777765529	77	533
LV 533	DGKG	0.173511331178675	77	533
LV 533	DGKH	0.140237742916416	77	533
LV 533	DGKI	0.335887193239283	77	533
LV 533	DGKK	0.0606894652781591	77	533
LV 533	DGKQ	-0.162533359822075	77	533
LV 533	DGKZ	0.0836678495076769	77	533
LV 533	DHCR24	-0.117279953724693	77	533
LV 533	DIABLO	-0.0925279256911253	77	533
LV 533	DICER1	0.181467658784009	77	533
LV 533	DIDO1	0.073033034031736	77	533
LV 533	DIRAS1	0.113075511509543	77	533
LV 533	DIRAS2	0.256089705722269	77	533
LV 533	DIRAS3	-0.239933306185634	77	533
LV 533	DISP1	-0.0961285968917883	77	533
LV 533	DIXDC1	0.0856575387462151	77	533
LV 533	DKK1	-0.00065690063897006	77	533
LV 533	DKKL1	0.446376271634603	77	533
LV 533	DLC1	0.126588867315753	77	533
LV 533	DLG4	0.132856694926178	77	533
LV 533	DLG5	0.230515334254869	77	533
LV 533	DLL1	0.308356655446541	77	533
LV 533	DLL3	0.602494501012555	77	533
LV 533	DLL4	0.36178629782021	77	533
LV 533	DLX1	0.666674644230982	77	533
LV 533	DLX2	0.664907532925953	77	533
LV 533	DLX3	-0.288494799132905	77	533
LV 533	DLX4	0.593373702745199	77	533
LV 533	DLX5	0.0605882610121403	77	533
LV 533	DLX6	0.539001630703175	77	533
LV 533	DMAP1	-0.209048213299278	77	533
LV 533	DMBX1	0.128190246621948	77	533
LV 533	DMD	0.104678288295398	77	533
LV 533	DMRT1	-0.39904923409008	77	533
LV 533	DMRT2	-0.1611598717152	77	533
LV 533	DMRT3	0.648496868414999	77	533
LV 533	DMRTA1	-0.32622748096552	77	533
LV 533	DMRTA2	0.540960896196464	77	533
LV 533	DMRTB1	-0.032443432646682	77	533
LV 533	DMRTC1	-0.278120595009289	77	533
LV 533	DMRTC1B	-0.102263320474331	77	533
LV 533	DMRTC2	-0.443816735926177	77	533
LV 533	DMTF1	-0.138709485873198	77	533
LV 533	DNAJA1	0.167433293747409	77	533
LV 533	DNAJA3	0.177567848588044	77	533
LV 533	DNAJB6	-0.256847496344167	77	533
LV 533	DNAJC27	-0.0125014546670439	77	533
LV 533	DNASE1L3	-0.482089790667274	77	533
LV 533	DNER	0.218999875742659	77	533
LV 533	DNLZ	-0.159829897485251	77	533
LV 533	DNM1L	0.117386756739461	77	533
LV 533	DNM2	0.0729994088344256	77	533
LV 533	DNMBP	-0.20479264805824	77	533
LV 533	DNMT1	0.453095836458604	77	533
LV 533	DNMT3A	0.410013527691293	77	533
LV 533	DNMT3B	0.558730224829021	77	533
LV 533	DNMT3L	-0.404138042630814	77	533
LV 533	DNTTIP2	-0.0445713484762185	77	533
LV 533	DOCK1	0.158275574944424	77	533
LV 533	DOCK7	0.332997644519783	77	533
LV 533	DOK1	0.171252435332901	77	533
LV 533	DOK2	0.00120988761972639	77	533
LV 533	DOK3	0.0841406356435432	77	533
LV 533	DOK4	-0.379743819129241	77	533
LV 533	DOK5	0.209427028310298	77	533
LV 533	DOT1L	0.0425764999327143	77	533
LV 533	DPF1	0.52174622965734	77	533
LV 533	DPF2	0.238246060525974	77	533
LV 533	DPF3	-0.115666184608219	77	533
LV 533	DPRX	-0.555809112662781	77	533
LV 533	DPYSL2	-0.0522608293893127	77	533
LV 533	DPYSL3	0.376707788509088	77	533
LV 533	DPYSL5	0.39143234977411	77	533
LV 533	DR1	-0.0240289094000477	77	533
LV 533	DRAP1	-0.0765862017800603	77	533
LV 533	DRD1	-0.150426605200993	77	533
LV 533	DRD2	-0.0779484713610897	77	533
LV 533	DRD3	-0.100497910245977	77	533
LV 533	DRD4	-0.112361192444395	77	533
LV 533	DRD5	-0.0918469163883469	77	533
LV 533	DRG2	-0.146479879172255	77	533
LV 533	DRGX	0.344000118796676	77	533
LV 533	DST	0.0543846296326501	77	533
LV 533	DTHD1	-0.199731593166492	77	533
LV 533	DTNA	0.00932031905275377	77	533
LV 533	DTX1	-0.151126853713958	77	533
LV 533	DTX2	-0.108382858087093	77	533
LV 533	DTX3	0.091829070636889	77	533
LV 533	DTX4	-0.130218390256333	77	533
LV 533	DUOX1	-0.341549448683129	77	533
LV 533	DUOX2	-0.280726878352799	77	533
LV 533	DUSP1	-0.198101743082679	77	533
LV 533	DUSP10	0.00480073574376632	77	533
LV 533	DUSP16	0.226898306125511	77	533
LV 533	DUSP19	-0.121767185216451	77	533
LV 533	DUSP2	-0.0346060802640844	77	533
LV 533	DUSP21	-0.310800893537704	77	533
LV 533	DUSP22	-0.306149375633565	77	533
LV 533	DUSP4	0.247923161040675	77	533
LV 533	DUSP6	0.254309341135216	77	533
LV 533	DUSP8	-0.369013014682653	77	533
LV 533	DUSP9	0.499054186736461	77	533
LV 533	DUXA	-0.115594337307002	77	533
LV 533	DVL1	-0.0790053859567241	77	533
LV 533	DVL2	0.291064755259399	77	533
LV 533	DVL3	0.233102183296671	77	533
LV 533	DYRK1B	0.0212042448803719	77	533
LV 533	DYRK2	0.299092347691788	77	533
LV 533	DZIP3	0.0601693568177314	77	533
LV 533	E2F1	0.628881952281483	77	533
LV 533	E2F2	0.579907888120115	77	533
LV 533	E2F3	0.461269281647291	77	533
LV 533	E2F4	0.107216193320796	77	533
LV 533	E2F5	0.528551754715221	77	533
LV 533	E2F6	0.370405985595897	77	533
LV 533	E2F7	0.576328876792581	77	533
LV 533	E2F8	0.609569906361064	77	533
LV 533	E4F1	-0.0968417850471352	77	533
LV 533	EAF1	0.116191291232977	77	533
LV 533	EAF2	-0.0267578018724656	77	533
LV 533	EBF1	-0.102616567066685	77	533
LV 533	EBF2	0.11992537679771	77	533
LV 533	EBF3	-0.10855213146027	77	533
LV 533	EBF4	0.168907447998791	77	533
LV 533	EBI3	-0.134553157248085	77	533
LV 533	EBP	-0.0676769820293056	77	533
LV 533	ECD	0.0776050791572434	77	533
LV 533	ECE1	0.0793796075376015	77	533
LV 533	ECEL1	0.528950922663389	77	533
LV 533	ECM1	-0.0685621307253431	77	533
LV 533	ECSIT	-0.0783885131554346	77	533
LV 533	ECT2	0.532047730453372	77	533
LV 533	ECT2L	-0.482958953719417	77	533
LV 533	EDA	0.0880993771239444	77	533
LV 533	EDA2R	0.283214808513397	77	533
LV 533	EDAR	-0.178020358672249	77	533
LV 533	EDARADD	0.149193760809545	77	533
LV 533	EDF1	-0.184271392469671	77	533
LV 533	EDN1	-0.316793483592549	77	533
LV 533	EDNRA	0.130016793092586	77	533
LV 533	EDNRB	-0.138426717450467	77	533
LV 533	EDRF1	0.120085917353359	77	533
LV 533	EED	-0.118906997998226	77	533
LV 533	EEF1D	-0.130823456316543	77	533
LV 533	EEF1E1	-0.0118746078672286	77	533
LV 533	EFCAB6	-0.249127070914537	77	533
LV 533	EFNA1	-0.22379688709352	77	533
LV 533	EFNB3	0.346498835356616	77	533
LV 533	EFS	0.241361678541976	77	533
LV 533	EGF	-0.515807140811045	77	533
LV 533	EGFR	0.0852704832272769	77	533
LV 533	EGLN1	-0.0687610412979264	77	533
LV 533	EGLN2	0.00865530181478693	77	533
LV 533	EGR1	-0.198367019248334	77	533
LV 533	EGR2	0.148481916065392	77	533
LV 533	EGR3	-0.0682013359628792	77	533
LV 533	EGR4	-0.0695460113014972	77	533
LV 533	EHF	-0.222667222710331	77	533
LV 533	EHMT1	0.16002000931936	77	533
LV 533	EID1	-0.177583345497454	77	533
LV 533	EID2	-0.174620262892323	77	533
LV 533	EID2B	0.0915118186532632	77	533
LV 533	EID3	0.169013126724957	77	533
LV 533	EIF2A	-0.0736843794450356	77	533
LV 533	EIF2AK2	0.371725254859199	77	533
LV 533	EIF2AK3	0.337359248089018	77	533
LV 533	EIF2AK4	0.214182750001244	77	533
LV 533	EIF4A2	-0.187207478160406	77	533
LV 533	EIF4EBP1	0.0549321018179268	77	533
LV 533	EIF4EBP2	-0.0483763931165084	77	533
LV 533	ELANE	-0.280888972592246	77	533
LV 533	ELAVL2	0.16306281462599	77	533
LV 533	ELF1	-0.0199773969283708	77	533
LV 533	ELF2	-0.0509676305804035	77	533
LV 533	ELF3	-0.322807099004598	77	533
LV 533	ELF4	0.227845687778019	77	533
LV 533	ELF5	-0.516291912788079	77	533
LV 533	ELK1	0.269961976886428	77	533
LV 533	ELK3	0.209385120361046	77	533
LV 533	ELK4	0.259189729128466	77	533
LV 533	ELL	-0.0593671896705968	77	533
LV 533	ELL2	-0.406258444194927	77	533
LV 533	ELL3	-0.385006245231331	77	533
LV 533	ELMO1	0.1662386139867	77	533
LV 533	ELMSAN1	0.110781921423066	77	533
LV 533	ELN	0.0264023133450113	77	533
LV 533	ELOA2	0.149159176330087	77	533
LV 533	ELOB	-0.148109487241334	77	533
LV 533	ELOC	-0.0812709750394908	77	533
LV 533	ELOF1	-0.136668207224657	77	533
LV 533	ELOVL4	-0.287794682527268	77	533
LV 533	ELP1	0.207561053276163	77	533
LV 533	ELP2	0.225897244521517	77	533
LV 533	ELP3	-0.0537796464783415	77	533
LV 533	ELP4	-0.0442451933940022	77	533
LV 533	ELP5	-0.0546893691056522	77	533
LV 533	EML4	0.315706733793339	77	533
LV 533	EMSY	0.215535638966653	77	533
LV 533	EMX1	-0.473403240758619	77	533
LV 533	EMX2	0.065256452799943	77	533
LV 533	EN1	0.262286079562073	77	533
LV 533	EN2	0.283737587773788	77	533
LV 533	ENDOG	-0.141177842071018	77	533
LV 533	ENG	-0.166323232146756	77	533
LV 533	ENO1	0.115371554381521	77	533
LV 533	ENPP1	0.274427917061504	77	533
LV 533	ENPP2	0.0480881931506408	77	533
LV 533	ENY2	-0.0262241502860789	77	533
LV 533	EOMES	0.0676323589873269	77	533
LV 533	EP300	0.206618322758341	77	533
LV 533	EPAS1	-0.0679154077235859	77	533
LV 533	EPC1	0.21012402094179	77	533
LV 533	EPC2	0.183374032751577	77	533
LV 533	EPGN	-0.252715490412348	77	533
LV 533	EPHA1	-0.321650393778041	77	533
LV 533	EPHA10	-0.281274212781548	77	533
LV 533	EPHA2	-0.279697954413427	77	533
LV 533	EPHA3	0.163143055222639	77	533
LV 533	EPHA4	0.15726013995727	77	533
LV 533	EPHA5	0.176153176133797	77	533
LV 533	EPHA6	0.239233356096645	77	533
LV 533	EPHA7	0.184409129771968	77	533
LV 533	EPHA8	0.323325384914442	77	533
LV 533	EPHB1	0.174764070778968	77	533
LV 533	EPHB2	0.629677975058083	77	533
LV 533	EPHB3	-0.0797256028296087	77	533
LV 533	EPHB4	0.251746274886776	77	533
LV 533	EPHB6	-0.295877857020702	77	533
LV 533	EPO	-0.172197131542201	77	533
LV 533	EPOR	-0.194249787083872	77	533
LV 533	EPS15	-0.22440807276143	77	533
LV 533	EPS8	0.135421204487744	77	533
LV 533	ERAS	-0.112560200693477	77	533
LV 533	ERBB2	-0.289999729764335	77	533
LV 533	ERBB3	-0.319205989119384	77	533
LV 533	ERBB4	-0.00181523730601634	77	533
LV 533	ERBIN	0.0927196355706999	77	533
LV 533	ERC1	0.250177508565825	77	533
LV 533	ERCC2	0.279919745769864	77	533
LV 533	ERCC3	0.129431444803783	77	533
LV 533	ERCC6	0.158994888454143	77	533
LV 533	ERCC8	0.174874247288389	77	533
LV 533	EREG	0.00169366857358946	77	533
LV 533	ERF	0.00359514490146772	77	533
LV 533	ERG	-0.10144976082909	77	533
LV 533	ERN1	0.169436974499044	77	533
LV 533	ERN2	-0.443020724415432	77	533
LV 533	ERO1A	-0.0289728054105538	77	533
LV 533	ERRFI1	0.0432051865997735	77	533
LV 533	ERV3-1	0.0834833639144282	77	533
LV 533	ESF1	0.218446336845022	77	533
LV 533	ESR1	-0.16264909885477	77	533
LV 533	ESR2	0.0130040561479828	77	533
LV 533	ESRRA	-0.148570850196727	77	533
LV 533	ESRRB	-0.0917254877343049	77	533
LV 533	ESRRG	0.0230401529467737	77	533
LV 533	ESX1	0.361638240466816	77	533
LV 533	ETS1	0.17435247149094	77	533
LV 533	ETS2	-0.37841102617721	77	533
LV 533	ETV1	0.323409501299924	77	533
LV 533	ETV2	-0.269126335656051	77	533
LV 533	ETV3	0.197426777333469	77	533
LV 533	ETV3L	0.0370771364604306	77	533
LV 533	ETV4	0.0912031740651927	77	533
LV 533	ETV5	0.359306549296212	77	533
LV 533	ETV6	-0.169080601508599	77	533
LV 533	ETV7	-0.127180222175045	77	533
LV 533	EVI2A	-0.133856541298133	77	533
LV 533	EVI5	0.0319057213898632	77	533
LV 533	EVI5L	-0.143209939582073	77	533
LV 533	EVL	-0.0595955188393831	77	533
LV 533	EVX1	0.201949761534295	77	533
LV 533	EVX2	0.082041261572402	77	533
LV 533	EWSR1	0.00673471957677474	77	533
LV 533	EXOSC6	0.0824128206148733	77	533
LV 533	EXT1	0.356388015582164	77	533
LV 533	EXT2	0.407276690815904	77	533
LV 533	EYA1	0.113984636336364	77	533
LV 533	EYA2	-0.229099542166299	77	533
LV 533	EYA3	0.211027091678464	77	533
LV 533	EYA4	0.320600122775695	77	533
LV 533	EZH1	-0.172696964457381	77	533
LV 533	EZH2	0.57057188941957	77	533
LV 533	F10	-0.220534654219882	77	533
LV 533	F2R	0.266299965017215	77	533
LV 533	F2RL1	-0.10535419427357	77	533
LV 533	F2RL2	0.233468741834884	77	533
LV 533	F2RL3	-0.0826883696010541	77	533
LV 533	F3	-0.193719568468295	77	533
LV 533	F7	0.131767043022674	77	533
LV 533	FABP4	-0.282401313592373	77	533
LV 533	FADD	0.0645899597209323	77	533
LV 533	FADS1	0.487706873632079	77	533
LV 533	FAF1	0.0219523171690506	77	533
LV 533	FAM120B	0.225594485064259	77	533
LV 533	FAM126A	0.156055180240357	77	533
LV 533	FAM13B	0.0674077850092583	77	533
LV 533	FANCA	0.571395643913722	77	533
LV 533	FANCC	0.514846200591125	77	533
LV 533	FANCD2	0.559858889322857	77	533
LV 533	FANCE	0.324817715299788	77	533
LV 533	FANCF	0.1906622593631	77	533
LV 533	FANCG	0.576317022291387	77	533
LV 533	FANCL	-0.0984973185882287	77	533
LV 533	FARP1	0.312278760510678	77	533
LV 533	FARP2	-0.152198255013583	77	533
LV 533	FAS	-0.214352559429011	77	533
LV 533	FASLG	-0.116902036488924	77	533
LV 533	FASTK	-0.152236828862649	77	533
LV 533	FAT1	0.339158868649623	77	533
LV 533	FBXO11	0.0823808447983782	77	533
LV 533	FBXO31	-0.28004495785832	77	533
LV 533	FBXO6	-0.170584508087054	77	533
LV 533	FBXO8	-0.369823449322315	77	533
LV 533	FBXW11	0.128912833012356	77	533
LV 533	FBXW4	-0.372438638411527	77	533
LV 533	FBXW7	-0.185490367199249	77	533
LV 533	FCER1A	-0.526661462900093	77	533
LV 533	FCER1G	0.127280130287047	77	533
LV 533	FCGR1A	0.351510309424748	77	533
LV 533	FCGR2B	-0.229682840028978	77	533
LV 533	FCGR2C	0.103857427923197	77	533
LV 533	FCGRT	-0.107193022350951	77	533
LV 533	FCRL2	-0.205709389446972	77	533
LV 533	FCRL4	-0.298994700885382	77	533
LV 533	FEN1	0.553149679971086	77	533
LV 533	FER	0.251912044883186	77	533
LV 533	FERD3L	-0.165686083269495	77	533
LV 533	FEV	-0.118982121029185	77	533
LV 533	FEZ2	-0.237016279631566	77	533
LV 533	FEZF1	0.226693621446461	77	533
LV 533	FEZF2	-0.230625733201258	77	533
LV 533	FFAR1	-0.0164082926705889	77	533
LV 533	FFAR2	-0.329713756485596	77	533
LV 533	FFAR3	0.0520623354087207	77	533
LV 533	FFAR4	-0.00213775018584485	77	533
LV 533	FGA	0.074854675095508	77	533
LV 533	FGB	0.0545368259626334	77	533
LV 533	FGD1	0.425676392750004	77	533
LV 533	FGD2	-0.0125710671632751	77	533
LV 533	FGD3	-0.115589201120141	77	533
LV 533	FGD4	-0.126612028925943	77	533
LV 533	FGD5	-0.0265652810329521	77	533
LV 533	FGD6	0.180398081440862	77	533
LV 533	FGF1	0.20399967222641	77	533
LV 533	FGF10	-0.0499034691171171	77	533
LV 533	FGF11	0.124113640855408	77	533
LV 533	FGF12	0.329240513614256	77	533
LV 533	FGF13	0.058899746533022	77	533
LV 533	FGF14	-0.108471304251072	77	533
LV 533	FGF18	0.0108026120417379	77	533
LV 533	FGF19	0.611237567676927	77	533
LV 533	FGF2	0.0200727726378234	77	533
LV 533	FGF20	-0.0222214898345253	77	533
LV 533	FGF22	-0.19975897915801	77	533
LV 533	FGF23	-0.442007727330687	77	533
LV 533	FGF3	0.476385895842835	77	533
LV 533	FGF4	0.130955049039176	77	533
LV 533	FGF6	0.402286402141243	77	533
LV 533	FGF7	-0.169281507259925	77	533
LV 533	FGF8	0.186298718739037	77	533
LV 533	FGF9	-0.179661744603049	77	533
LV 533	FGFBP1	-0.324749548093394	77	533
LV 533	FGFR1	0.313458532365696	77	533
LV 533	FGFR1OP	0.200656543587807	77	533
LV 533	FGFR2	-0.245044987056767	77	533
LV 533	FGFR3	-0.347563796265453	77	533
LV 533	FGFR4	0.18029498541345	77	533
LV 533	FGFRL1	0.32050676884571	77	533
LV 533	FGG	0.0209495017541616	77	533
LV 533	FH	-0.0813078497315864	77	533
LV 533	FHIT	-0.375853676010066	77	533
LV 533	FHL2	-0.137880307911766	77	533
LV 533	FHL5	-0.203556858609725	77	533
LV 533	FIBP	-0.00748672643803191	77	533
LV 533	FICD	0.330779887585295	77	533
LV 533	FIZ1	0.0971064742890206	77	533
LV 533	FKBP1A	-0.102076719582284	77	533
LV 533	FKBP8	-0.0998218852274068	77	533
LV 533	FLCN	0.128437079725284	77	533
LV 533	FLI1	-0.0377361196099918	77	533
LV 533	FLII	0.136091866590035	77	533
LV 533	FLNA	0.415743098814287	77	533
LV 533	FLNB	0.143068187138868	77	533
LV 533	FLRT1	0.0890762001427119	77	533
LV 533	FLRT2	0.230456133377177	77	533
LV 533	FLRT3	-0.00908736578626086	77	533
LV 533	FLT1	0.330992296052747	77	533
LV 533	FLT3	-0.231398730355446	77	533
LV 533	FLT3LG	-0.221444246614136	77	533
LV 533	FLT4	0.0925523669039108	77	533
LV 533	FLYWCH1	-0.154656773701942	77	533
LV 533	FMN2	0.174960606613432	77	533
LV 533	FNBP1	-0.0325116533540004	77	533
LV 533	FNTA	-0.184741996821027	77	533
LV 533	FOS	-0.259211374313978	77	533
LV 533	FOSB	-0.281512690337793	77	533
LV 533	FOSL1	-0.047913947271793	77	533
LV 533	FOSL2	0.0016227662734353	77	533
LV 533	FOXA1	-0.106486438654105	77	533
LV 533	FOXA2	0.175427867316527	77	533
LV 533	FOXA3	-0.181975381585893	77	533
LV 533	FOXB1	0.111408329246575	77	533
LV 533	FOXB2	0.464602376611283	77	533
LV 533	FOXC1	-0.224901794912035	77	533
LV 533	FOXC2	0.342085913785408	77	533
LV 533	FOXD1	0.565971780828579	77	533
LV 533	FOXD2	0.151156752661324	77	533
LV 533	FOXD3	0.153696592510858	77	533
LV 533	FOXD4	-0.0073192844915782	77	533
LV 533	FOXD4L1	-0.140104950981125	77	533
LV 533	FOXD4L3	-0.061228618119636	77	533
LV 533	FOXD4L4	0.0580856688787882	77	533
LV 533	FOXD4L5	-0.37605585701315	77	533
LV 533	FOXD4L6	-0.131854522264596	77	533
LV 533	FOXE1	-0.171651428965898	77	533
LV 533	FOXE3	0.114489967359679	77	533
LV 533	FOXF1	-0.00837744785621658	77	533
LV 533	FOXF2	0.348243580403135	77	533
LV 533	FOXG1	0.710577372472972	77	533
LV 533	FOXH1	-0.0784686200980819	77	533
LV 533	FOXI1	-0.415411976175409	77	533
LV 533	FOXI2	-0.132764876553604	77	533
LV 533	FOXI3	0.345890207653332	77	533
LV 533	FOXJ1	-0.33146918646053	77	533
LV 533	FOXJ2	0.0600019943861494	77	533
LV 533	FOXJ3	0.233252404986437	77	533
LV 533	FOXK1	0.0225742954914755	77	533
LV 533	FOXK2	0.230808859481624	77	533
LV 533	FOXL1	0.147661740308619	77	533
LV 533	FOXL2	0.398020904875703	77	533
LV 533	FOXM1	0.677728495485779	77	533
LV 533	FOXN1	-0.340817198887007	77	533
LV 533	FOXN2	0.068256807298345	77	533
LV 533	FOXN3	0.0388221324917313	77	533
LV 533	FOXN4	0.191398650136553	77	533
LV 533	FOXO1	-0.131985426520924	77	533
LV 533	FOXO3	0.180850846965275	77	533
LV 533	FOXO4	-0.300311675535687	77	533
LV 533	FOXP1	-0.141617049420255	77	533
LV 533	FOXP2	0.118867577578993	77	533
LV 533	FOXP3	0.17505666210247	77	533
LV 533	FOXP4	0.11756657989852	77	533
LV 533	FOXQ1	-0.331885681469996	77	533
LV 533	FOXR1	0.135654668360725	77	533
LV 533	FOXR2	-0.090172456519044	77	533
LV 533	FOXS1	-0.0177283888044457	77	533
LV 533	FPR1	0.231193357752282	77	533
LV 533	FPR2	0.295571213247468	77	533
LV 533	FPR3	0.205275312793191	77	533
LV 533	FRAT1	-0.349431470269705	77	533
LV 533	FRAT2	-0.115844905899344	77	533
LV 533	FRS2	0.169960956083471	77	533
LV 533	FRS3	0.0630165413197406	77	533
LV 533	FRY	0.0911998610982297	77	533
LV 533	FRYL	0.146444615368221	77	533
LV 533	FSHR	-0.351501287280728	77	533
LV 533	FST	0.165273628821059	77	533
LV 533	FSTL1	0.23939397625868	77	533
LV 533	FSTL3	-0.105924431748405	77	533
LV 533	FUBP1	0.495275161327388	77	533
LV 533	FUBP3	0.340943295292603	77	533
LV 533	FURIN	0.127112960133297	77	533
LV 533	FUS	0.180721450680199	77	533
LV 533	FUT8	0.400409854701462	77	533
LV 533	FYB1	-0.0250003850969825	77	533
LV 533	FYN	0.184710688254183	77	533
LV 533	FZD1	0.466439814393029	77	533
LV 533	FZD10	0.0680478559885473	77	533
LV 533	FZD2	0.617631924512083	77	533
LV 533	FZD3	0.326822750493989	77	533
LV 533	FZD4	0.0155430551743973	77	533
LV 533	FZD5	-0.0988204641470826	77	533
LV 533	FZD6	-0.0973130781701627	77	533
LV 533	FZD7	0.414615429013217	77	533
LV 533	FZD8	0.41386035453024	77	533
LV 533	FZD9	0.589965247458828	77	533
LV 533	G3BP1	0.360420675073729	77	533
LV 533	G3BP2	0.0956344755589567	77	533
LV 533	GAB1	-0.155691474596688	77	533
LV 533	GAB2	0.287692551995354	77	533
LV 533	GABBR1	-0.0355764551635823	77	533
LV 533	GABBR2	0.085863535924436	77	533
LV 533	GABPA	-0.169132162624766	77	533
LV 533	GABPB1	0.217067586636687	77	533
LV 533	GABPB2	-0.100489362323829	77	533
LV 533	GABRA1	0.0786069491239232	77	533
LV 533	GABRA2	-0.0653954767091121	77	533
LV 533	GABRA3	0.513883816936716	77	533
LV 533	GABRA4	-0.22935300384114	77	533
LV 533	GABRA5	0.227696911961541	77	533
LV 533	GABRA6	-0.411231303891268	77	533
LV 533	GABRB1	-0.0456431918059178	77	533
LV 533	GABRB2	-0.0901038894757336	77	533
LV 533	GABRB3	0.100567528993769	77	533
LV 533	GABRD	0.415072667470952	77	533
LV 533	GABRE	-0.312881115723555	77	533
LV 533	GABRG1	-0.236324533654609	77	533
LV 533	GABRG2	0.34427200807422	77	533
LV 533	GABRG3	0.22010106436157	77	533
LV 533	GABRP	-0.420471257536377	77	533
LV 533	GABRQ	0.416040842384295	77	533
LV 533	GABRR1	0.447855756443919	77	533
LV 533	GABRR2	0.0416326322727939	77	533
LV 533	GABRR3	0.0440305175594847	77	533
LV 533	GADD45B	-0.277076376401726	77	533
LV 533	GADD45G	-0.347902289204681	77	533
LV 533	GAL	0.523186072022179	77	533
LV 533	GALR1	-0.0285181230055849	77	533
LV 533	GALR2	0.0820212985671948	77	533
LV 533	GALR3	0.100674625399773	77	533
LV 533	GAP43	0.126757082390282	77	533
LV 533	GAPVD1	0.156703239701837	77	533
LV 533	GARNL3	-0.125134776195581	77	533
LV 533	GAS1	0.216851338474734	77	533
LV 533	GAS7	0.0326025173055571	77	533
LV 533	GATA1	-0.420278578737041	77	533
LV 533	GATA2	-0.274640489512339	77	533
LV 533	GATA3	-0.17311008631326	77	533
LV 533	GATA4	0.362020913895031	77	533
LV 533	GATA5	0.148270973476577	77	533
LV 533	GATA6	-0.161393928000395	77	533
LV 533	GATAD1	-0.242231016733989	77	533
LV 533	GATAD2A	0.151042327177511	77	533
LV 533	GATAD2B	0.13678043098023	77	533
LV 533	GBF1	0.180147026074529	77	533
LV 533	GBX1	0.319516220117345	77	533
LV 533	GBX2	0.484365120458134	77	533
LV 533	GCFC2	-0.0869299383650028	77	533
LV 533	GCGR	-0.315428019112554	77	533
LV 533	GCLC	0.0707330630626663	77	533
LV 533	GCM1	-0.5430350941963	77	533
LV 533	GCM2	0.186508460402872	77	533
LV 533	GDF2	-0.414419923925224	77	533
LV 533	GDF3	-0.0984564059681097	77	533
LV 533	GDF6	0.348155073363695	77	533
LV 533	GDF7	0.0499861052016137	77	533
LV 533	GDI1	-0.175097935491359	77	533
LV 533	GDI2	0.0256242412249803	77	533
LV 533	GDNF	0.416380286328996	77	533
LV 533	GEM	0.0292937249863311	77	533
LV 533	GFI1	0.0897408624799177	77	533
LV 533	GFI1B	-0.406284622610363	77	533
LV 533	GFRA1	-0.0765759927556322	77	533
LV 533	GFRA2	-0.155535872853354	77	533
LV 533	GFRA3	0.333663821243818	77	533
LV 533	GFRAL	-0.100966124672185	77	533
LV 533	GGCT	-0.0302653323004058	77	533
LV 533	GHR	-0.124551331454546	77	533
LV 533	GHRH	0.266467462152705	77	533
LV 533	GHRHR	-0.396636447232087	77	533
LV 533	GHRL	-0.0371486166784429	77	533
LV 533	GHSR	-0.148826098739632	77	533
LV 533	GID4	-0.251361960180489	77	533
LV 533	GIGYF1	-0.0514348271767717	77	533
LV 533	GIPC1	-0.239682291427882	77	533
LV 533	GIPR	-0.267608882883236	77	533
LV 533	GIT1	0.174974211055784	77	533
LV 533	GIT2	0.112536847712169	77	533
LV 533	GJA1	0.103546711410791	77	533
LV 533	GKAP1	-0.194324871272137	77	533
LV 533	GLI1	0.145027021730867	77	533
LV 533	GLI2	0.361897653865112	77	533
LV 533	GLI3	0.444075868037763	77	533
LV 533	GLIS1	0.340118438468016	77	533
LV 533	GLIS2	0.380823039204894	77	533
LV 533	GLIS3	0.305106762019896	77	533
LV 533	GLMP	0.11090703896264	77	533
LV 533	GLP1R	0.195173665684077	77	533
LV 533	GLP2R	0.076065512879883	77	533
LV 533	GLRA1	-0.195806184854005	77	533
LV 533	GLRA2	0.25743194466836	77	533
LV 533	GLRB	0.0887286193665556	77	533
LV 533	GLRX2	-0.182053823403628	77	533
LV 533	GMCL1	0.15721092696012	77	533
LV 533	GMEB1	0.436827088108752	77	533
LV 533	GMEB2	-0.0175492808280811	77	533
LV 533	GMFB	-0.0424965138381551	77	533
LV 533	GMIP	0.0287202875358167	77	533
LV 533	GML	0.070960547387398	77	533
LV 533	GMNN	0.320986753169733	77	533
LV 533	GMPS	0.422085795910556	77	533
LV 533	GNA11	0.218737733979982	77	533
LV 533	GNA12	0.473410941529509	77	533
LV 533	GNA13	0.135698466745361	77	533
LV 533	GNA14	-0.139674806659387	77	533
LV 533	GNA15	-0.203299720330262	77	533
LV 533	GNAI1	-0.121770555708332	77	533
LV 533	GNAI2	-0.0633566618383384	77	533
LV 533	GNAI3	-0.13993430278917	77	533
LV 533	GNAL	0.143013113174099	77	533
LV 533	GNAO1	0.157872321431718	77	533
LV 533	GNAQ	-0.148173368120166	77	533
LV 533	GNAS	0.137714563033157	77	533
LV 533	GNAT1	0.273424607284583	77	533
LV 533	GNAT2	0.033127545608903	77	533
LV 533	GNAT3	0.247529144514461	77	533
LV 533	GNAZ	0.125140552793405	77	533
LV 533	GNB1	0.260787223606241	77	533
LV 533	GNB1L	-0.00068545033491226	77	533
LV 533	GNB2	-0.0643137752500492	77	533
LV 533	GNB3	0.12933725615753	77	533
LV 533	GNB4	0.147003307356342	77	533
LV 533	GNB5	-0.165702687845063	77	533
LV 533	GNG10	-0.260570392664135	77	533
LV 533	GNG11	-0.214064850973958	77	533
LV 533	GNG12	-0.140368294783842	77	533
LV 533	GNG13	-0.343833045141588	77	533
LV 533	GNG2	0.168942597566319	77	533
LV 533	GNG3	0.120252755030117	77	533
LV 533	GNG4	0.437550563780004	77	533
LV 533	GNG5	-0.186143576349057	77	533
LV 533	GNG7	-0.417248609428196	77	533
LV 533	GNG8	-0.469504936190262	77	533
LV 533	GNGT1	0.417818049890771	77	533
LV 533	GNGT2	-0.0929709474459847	77	533
LV 533	GNL1	0.0746313988263322	77	533
LV 533	GNRHR	-0.322537977908036	77	533
LV 533	GOLPH3	0.0455449550769346	77	533
LV 533	GOLT1B	-0.0344835961556057	77	533
LV 533	GON4L	0.207796924846015	77	533
LV 533	GP1BA	0.00998163664474454	77	533
LV 533	GP1BB	0.461699015032451	77	533
LV 533	GP6	-0.267904614829133	77	533
LV 533	GPAT3	-0.161396709988413	77	533
LV 533	GPBAR1	-0.0863242094419413	77	533
LV 533	GPBP1	-0.142767917284717	77	533
LV 533	GPBP1L1	-0.171095007394814	77	533
LV 533	GPC3	-0.0173430361899915	77	533
LV 533	GPER1	-0.607576657265338	77	533
LV 533	GPHN	-0.379199914949535	77	533
LV 533	GPR1	-0.0779253844971276	77	533
LV 533	GPR101	0.380878461439947	77	533
LV 533	GPR119	-0.0553351456775193	77	533
LV 533	GPR12	-0.162037579451284	77	533
LV 533	GPR132	-0.0910144302293316	77	533
LV 533	GPR135	0.00167321709698892	77	533
LV 533	GPR139	-0.154738926640551	77	533
LV 533	GPR141	-0.0000492571714476986	77	533
LV 533	GPR142	0.0217714000399511	77	533
LV 533	GPR143	-0.0680725259695901	77	533
LV 533	GPR146	-0.466109933760045	77	533
LV 533	GPR148	-0.102777895503209	77	533
LV 533	GPR149	0.128134611827979	77	533
LV 533	GPR15	-0.445192155364983	77	533
LV 533	GPR150	0.425505798400271	77	533
LV 533	GPR151	-0.213474558425221	77	533
LV 533	GPR152	-0.0012058947571492	77	533
LV 533	GPR153	-0.243917129910037	77	533
LV 533	GPR155	-0.108524247650492	77	533
LV 533	GPR156	0.314404725094665	77	533
LV 533	GPR157	-0.0222579974662535	77	533
LV 533	GPR158	0.41392889732807	77	533
LV 533	GPR160	-0.277464523523985	77	533
LV 533	GPR161	0.496327932493845	77	533
LV 533	GPR162	-0.0421181134333566	77	533
LV 533	GPR17	-0.207418585921795	77	533
LV 533	GPR171	0.0715574681255357	77	533
LV 533	GPR173	0.283028292092372	77	533
LV 533	GPR174	-0.0376607421308486	77	533
LV 533	GPR176	0.338533562939615	77	533
LV 533	GPR179	0.0809791314210497	77	533
LV 533	GPR18	0.0641056105965781	77	533
LV 533	GPR182	-0.239747564470839	77	533
LV 533	GPR183	0.00276852418554437	77	533
LV 533	GPR19	0.53044596672693	77	533
LV 533	GPR20	0.149453266527425	77	533
LV 533	GPR21	0.10243857638	77	533
LV 533	GPR22	0.202361188361071	77	533
LV 533	GPR25	0.113684589540298	77	533
LV 533	GPR26	0.00194172143080267	77	533
LV 533	GPR27	0.283556113587464	77	533
LV 533	GPR3	0.516294701223957	77	533
LV 533	GPR31	0.0233930347683414	77	533
LV 533	GPR32	-0.599478663239417	77	533
LV 533	GPR33	-0.193663520620969	77	533
LV 533	GPR34	-0.231338988561849	77	533
LV 533	GPR35	-0.32127942283469	77	533
LV 533	GPR37	0.122820633931293	77	533
LV 533	GPR37L1	-0.412611452343228	77	533
LV 533	GPR39	-0.252319927833983	77	533
LV 533	GPR4	0.190358617278444	77	533
LV 533	GPR45	0.0617118511010126	77	533
LV 533	GPR50	0.691990380282965	77	533
LV 533	GPR52	-0.000901190323502421	77	533
LV 533	GPR55	-0.372788306031144	77	533
LV 533	GPR6	-0.147129038200424	77	533
LV 533	GPR61	0.0229508182944661	77	533
LV 533	GPR62	-0.34516912878573	77	533
LV 533	GPR63	0.295386759185634	77	533
LV 533	GPR65	-0.105887168113579	77	533
LV 533	GPR68	0.189833834336728	77	533
LV 533	GPR75	0.098945988542944	77	533
LV 533	GPR78	-0.349404717287035	77	533
LV 533	GPR82	-0.0408347866140914	77	533
LV 533	GPR83	-0.0210290858143382	77	533
LV 533	GPR84	0.370549843718069	77	533
LV 533	GPR85	0.207828581494062	77	533
LV 533	GPR87	-0.298437441453678	77	533
LV 533	GPR88	0.0108160073506412	77	533
LV 533	GPR89A	0.183927422640217	77	533
LV 533	GPR89B	-0.321481607733256	77	533
LV 533	GPRC5A	-0.340233452348263	77	533
LV 533	GPRC5B	0.264201404627092	77	533
LV 533	GPRC5C	-0.260006813266657	77	533
LV 533	GPRC5D	-0.260089187230155	77	533
LV 533	GPRC6A	-0.0184657904176517	77	533
LV 533	GPS1	0.077793602684133	77	533
LV 533	GPS2	-0.192867414607154	77	533
LV 533	GPSM1	0.351488902677761	77	533
LV 533	GPSM2	0.287452520946404	77	533
LV 533	GPSM3	-0.0546229267932317	77	533
LV 533	GPX1	-0.213438860134577	77	533
LV 533	GRAP	-0.198320789442539	77	533
LV 533	GRAP2	-0.000835466962547704	77	533
LV 533	GRASP	-0.206453623993531	77	533
LV 533	GRB10	0.349193320466181	77	533
LV 533	GRB14	0.384686521827544	77	533
LV 533	GRB2	0.059983838790327	77	533
LV 533	GRB7	-0.137327061563964	77	533
LV 533	GREM1	0.269235276773271	77	533
LV 533	GREM2	-0.127232588907088	77	533
LV 533	GRHL1	-0.369280969904643	77	533
LV 533	GRHL2	-0.198088525632782	77	533
LV 533	GRHL3	-0.3087378436548	77	533
LV 533	GRIA1	-0.0256836432543395	77	533
LV 533	GRIA2	0.0350507892314651	77	533
LV 533	GRIA3	0.20142674934416	77	533
LV 533	GRIA4	-0.210677576349371	77	533
LV 533	GRID2	0.158608091848235	77	533
LV 533	GRIK1	-0.280649315101078	77	533
LV 533	GRIK2	0.336477845708065	77	533
LV 533	GRIK3	0.113533200622625	77	533
LV 533	GRIK4	0.164363032314165	77	533
LV 533	GRIK5	0.136485711503802	77	533
LV 533	GRIN1	0.0455238040303619	77	533
LV 533	GRIN2A	-0.107988020230296	77	533
LV 533	GRIN2B	0.0812529563234681	77	533
LV 533	GRIN2C	-0.0321335309710309	77	533
LV 533	GRIN2D	0.456678827460435	77	533
LV 533	GRIN3A	0.0983832806254811	77	533
LV 533	GRIN3B	-0.0259362688687348	77	533
LV 533	GRIP1	0.302462305315851	77	533
LV 533	GRK1	0.0701023889895367	77	533
LV 533	GRK2	0.0897974837531776	77	533
LV 533	GRK3	0.210759236344316	77	533
LV 533	GRK4	0.0187098359092425	77	533
LV 533	GRK5	0.114229773361311	77	533
LV 533	GRK6	-0.0109942413207795	77	533
LV 533	GRK7	-0.14997653699391	77	533
LV 533	GRM1	0.11913618812653	77	533
LV 533	GRM2	0.108512991106069	77	533
LV 533	GRM3	-0.0770645953936819	77	533
LV 533	GRM4	0.438179300115304	77	533
LV 533	GRM5	0.107222079763727	77	533
LV 533	GRM6	-0.0560736855106929	77	533
LV 533	GRM7	-0.107687897525493	77	533
LV 533	GRM8	0.457196874004473	77	533
LV 533	GRN	0.0290479555801605	77	533
LV 533	GRPR	0.216480317025595	77	533
LV 533	GRTP1	-0.346326314091694	77	533
LV 533	GSC	0.374147533809328	77	533
LV 533	GSC2	0.213151032675076	77	533
LV 533	GSK3A	0.106546165702795	77	533
LV 533	GSK3B	0.247112587924309	77	533
LV 533	GSN	-0.362394588905487	77	533
LV 533	GSPT1	0.233188241645606	77	533
LV 533	GSX1	0.456982283142087	77	533
LV 533	GSX2	-0.144732348161138	77	533
LV 533	GTF2A1	0.214742918912403	77	533
LV 533	GTF2A1L	0.209710781947981	77	533
LV 533	GTF2A2	-0.19170443399279	77	533
LV 533	GTF2E1	0.365478609053826	77	533
LV 533	GTF2E2	-0.0644057173825281	77	533
LV 533	GTF2F1	0.0188953466494375	77	533
LV 533	GTF2H2	-0.0105276437313134	77	533
LV 533	GTF2H2C	0.0432746134487878	77	533
LV 533	GTF2H3	0.352704534438015	77	533
LV 533	GTF2H4	0.0982637597472412	77	533
LV 533	GTF2H5	-0.211030395206177	77	533
LV 533	GTF2I	0.180654403633541	77	533
LV 533	GTF2IRD1	0.0188878797519035	77	533
LV 533	GTF2IRD2	-0.374572434016919	77	533
LV 533	GTF2IRD2B	-0.271714353533819	77	533
LV 533	GTPBP1	0.078695823309767	77	533
LV 533	GTSE1	0.641830059930942	77	533
LV 533	GUCA1A	0.485141937629745	77	533
LV 533	GUCA1B	-0.190083696173377	77	533
LV 533	GUCA1C	-0.199971857449403	77	533
LV 533	GUCY1A1	0.202664030838439	77	533
LV 533	GUCY1A2	0.333641809239633	77	533
LV 533	GUCY1B1	0.216882157282062	77	533
LV 533	GUCY2C	-0.516758706085263	77	533
LV 533	GUCY2D	-0.103866180512065	77	533
LV 533	GUCY2F	0.0144328891460161	77	533
LV 533	GULP1	0.100551071070893	77	533
LV 533	GZF1	0.352048837745305	77	533
LV 533	GZMA	0.0671273726666332	77	533
LV 533	GZMB	0.0474605150702372	77	533
LV 533	H2AFX	0.265129155809172	77	533
LV 533	H3F3A	-0.308837466233199	77	533
LV 533	HABP4	0.112571931053899	77	533
LV 533	HACD1	-0.407649456932049	77	533
LV 533	HACD3	0.164930382378523	77	533
LV 533	HAND1	0.355955904734247	77	533
LV 533	HAND2	0.0154085640868384	77	533
LV 533	HASPIN	0.559554283803604	77	533
LV 533	HAT1	0.0761392933666871	77	533
LV 533	HBEGF	-0.131173616839346	77	533
LV 533	HBP1	-0.459274943442437	77	533
LV 533	HBS1L	0.0597250047196885	77	533
LV 533	HBZ	-0.35252033343062	77	533
LV 533	HCAR1	-0.00289216789180097	77	533
LV 533	HCAR2	-0.233477891727634	77	533
LV 533	HCAR3	-0.279661611280708	77	533
LV 533	HCFC1	0.270098662295473	77	533
LV 533	HCFC2	0.0311973733954077	77	533
LV 533	HCLS1	0.0565412709276296	77	533
LV 533	HCRT	0.0156911218579254	77	533
LV 533	HCRTR1	-0.146707731968364	77	533
LV 533	HCRTR2	-0.326285702571897	77	533
LV 533	HDAC1	-0.115760726759311	77	533
LV 533	HDAC10	-0.145803638882034	77	533
LV 533	HDAC11	-0.380381786175964	77	533
LV 533	HDAC2	0.138368455873299	77	533
LV 533	HDAC3	-0.067147221628509	77	533
LV 533	HDAC4	0.0157805492847085	77	533
LV 533	HDAC5	-0.246705768345822	77	533
LV 533	HDAC6	-0.00702017269756824	77	533
LV 533	HDAC7	-0.0307632243124095	77	533
LV 533	HDAC8	-0.135926853279122	77	533
LV 533	HDAC9	0.130838943247212	77	533
LV 533	HDGF	0.127697844852202	77	533
LV 533	HDX	0.242571657383506	77	533
LV 533	HELLS	0.65689389324319	77	533
LV 533	HELT	0.054030913539101	77	533
LV 533	HELZ	0.258119538228824	77	533
LV 533	HELZ2	0.211588617917227	77	533
LV 533	HERPUD1	-0.226346958991211	77	533
LV 533	HES1	-0.29630621876044	77	533
LV 533	HES2	-0.297273659425495	77	533
LV 533	HES3	0.184031292699202	77	533
LV 533	HES4	-0.06833868306773	77	533
LV 533	HES5	-0.296818196074053	77	533
LV 533	HES6	0.252857905214545	77	533
LV 533	HES7	0.226362319967989	77	533
LV 533	HESX1	-0.1873143977967	77	533
LV 533	HEXIM1	-0.282513029850649	77	533
LV 533	HEXIM2	-0.112652567981439	77	533
LV 533	HEY1	0.297966426347899	77	533
LV 533	HEY2	0.208870987717539	77	533
LV 533	HEYL	0.200383252774895	77	533
LV 533	HGF	-0.00573656436284374	77	533
LV 533	HGS	0.00741894876581862	77	533
LV 533	HHEX	-0.0655985896937304	77	533
LV 533	HHIP	0.420446301795787	77	533
LV 533	HIC1	0.136577098942211	77	533
LV 533	HIC2	0.0876806062122488	77	533
LV 533	HIF1A	0.175403596909871	77	533
LV 533	HIF1AN	-0.0208508756860854	77	533
LV 533	HIF3A	0.137415364973614	77	533
LV 533	HINFP	-0.14064582395645	77	533
LV 533	HINT1	-0.169326268086355	77	533
LV 533	HIP1	0.267908090150342	77	533
LV 533	HIPK1	0.18178120187708	77	533
LV 533	HIPK2	0.106674624604785	77	533
LV 533	HIPK3	0.153531569491989	77	533
LV 533	HIRA	0.312361672088746	77	533
LV 533	HIST1H1C	0.525853014833959	77	533
LV 533	HIST1H1D	0.764805120785527	77	533
LV 533	HIST1H1E	0.679357710045237	77	533
LV 533	HIST1H2AC	0.627403986808662	77	533
LV 533	HIST1H2AG	0.782176872536456	77	533
LV 533	HIST1H2AL	0.751528556748676	77	533
LV 533	HIST1H2AM	0.758967989313184	77	533
LV 533	HIST1H2BC	0.692150535243743	77	533
LV 533	HIST1H2BJ	0.733247568413015	77	533
LV 533	HIST1H2BK	0.618399757849309	77	533
LV 533	HIST1H2BO	0.730467153510067	77	533
LV 533	HIST1H3B	0.755596317387953	77	533
LV 533	HIST1H4A	0.479751373040686	77	533
LV 533	HIST1H4B	0.703767566686581	77	533
LV 533	HIST1H4C	0.552923422551359	77	533
LV 533	HIST1H4D	0.722343361435965	77	533
LV 533	HIST1H4E	0.753216353719287	77	533
LV 533	HIST1H4F	0.0857052913098383	77	533
LV 533	HIST1H4H	0.785188296032919	77	533
LV 533	HIST1H4I	0.691883091209224	77	533
LV 533	HIST1H4J	0.00315534067317189	77	533
LV 533	HIST1H4K	0.138386337659633	77	533
LV 533	HIST1H4L	0.397225446684812	77	533
LV 533	HIST2H4A	0.68395099591375	77	533
LV 533	HIST2H4B	0.572348993387204	77	533
LV 533	HIST4H4	0.103670196015322	77	533
LV 533	HIVEP1	0.212701117383808	77	533
LV 533	HIVEP2	0.163899591835748	77	533
LV 533	HIVEP3	0.145666155478645	77	533
LV 533	HLA-DOA	-0.012033158752865	77	533
LV 533	HLA-DOB	-0.1805672043867	77	533
LV 533	HLF	-0.252350325593399	77	533
LV 533	HLTF	0.3881084707602	77	533
LV 533	HLX	-0.0194675386599419	77	533
LV 533	HMBOX1	0.177889505378459	77	533
LV 533	HMG20A	0.208641787014733	77	533
LV 533	HMG20B	-0.120322373983609	77	533
LV 533	HMGA1	0.112139022871862	77	533
LV 533	HMGA2	0.608565790298818	77	533
LV 533	HMGB1	-0.168419069557118	77	533
LV 533	HMGB2	0.514996387857002	77	533
LV 533	HMGCR	-0.0591602199210237	77	533
LV 533	HMGN1	-0.167142393780121	77	533
LV 533	HMGN2	-0.0515062876320379	77	533
LV 533	HMGN5	-0.204847728721312	77	533
LV 533	HMGXB4	0.358498087380438	77	533
LV 533	HMOX1	0.103420836211448	77	533
LV 533	HMX1	0.442618977721772	77	533
LV 533	HMX2	0.267084661969576	77	533
LV 533	HMX3	0.0455529432289973	77	533
LV 533	HNF1A	-0.152564409976712	77	533
LV 533	HNF1B	-0.33423438350066	77	533
LV 533	HNF4A	-0.391062103290506	77	533
LV 533	HNF4G	0.0516285378158741	77	533
LV 533	HNRNPAB	0.0218170685132342	77	533
LV 533	HNRNPD	0.096238158963269	77	533
LV 533	HNRNPDL	-0.164839908380632	77	533
LV 533	HNRNPK	0.0267225563097034	77	533
LV 533	HNRNPUL1	0.344464499528408	77	533
LV 533	HOMER1	0.335022539087344	77	533
LV 533	HOMER2	-0.366198405647688	77	533
LV 533	HOMER3	0.0440471211564419	77	533
LV 533	HOMEZ	-0.35039410576545	77	533
LV 533	HOPX	-0.34422788802795	77	533
LV 533	HOXA1	0.224867036308548	77	533
LV 533	HOXA10	0.49951591413388	77	533
LV 533	HOXA11	0.427762517706232	77	533
LV 533	HOXA13	0.387951905814813	77	533
LV 533	HOXA2	-0.262148804450322	77	533
LV 533	HOXA3	0.204584439678109	77	533
LV 533	HOXA4	-0.0420964839115449	77	533
LV 533	HOXA5	-0.0678779680235185	77	533
LV 533	HOXA6	0.166477172851572	77	533
LV 533	HOXA7	0.0415247217120076	77	533
LV 533	HOXA9	0.30946737886547	77	533
LV 533	HOXB1	-0.52359497427136	77	533
LV 533	HOXB13	0.676953888648242	77	533
LV 533	HOXB2	-0.0643393075741773	77	533
LV 533	HOXB3	0.063668656061611	77	533
LV 533	HOXB4	-0.032433939276072	77	533
LV 533	HOXB5	0.0555478080293133	77	533
LV 533	HOXB6	0.00587418029675954	77	533
LV 533	HOXB7	-0.290720130792065	77	533
LV 533	HOXB8	0.596704594949633	77	533
LV 533	HOXB9	0.625139416344553	77	533
LV 533	HOXC10	0.521353543640763	77	533
LV 533	HOXC11	0.377978957478438	77	533
LV 533	HOXC12	0.453374292077779	77	533
LV 533	HOXC13	0.0837642223854624	77	533
LV 533	HOXC4	0.0496642580004204	77	533
LV 533	HOXC5	0.0627256933778997	77	533
LV 533	HOXC6	0.398546759282114	77	533
LV 533	HOXC8	0.500959022657956	77	533
LV 533	HOXC9	0.0218490307221794	77	533
LV 533	HOXD1	-0.49595513466054	77	533
LV 533	HOXD10	0.324992212364285	77	533
LV 533	HOXD11	0.26113217836324	77	533
LV 533	HOXD12	0.105022514616406	77	533
LV 533	HOXD13	0.692940365289558	77	533
LV 533	HOXD3	0.236635840698789	77	533
LV 533	HOXD4	-0.152604536223438	77	533
LV 533	HOXD8	0.0413213130162817	77	533
LV 533	HOXD9	0.0267514760112851	77	533
LV 533	HPGD	-0.550162452797235	77	533
LV 533	HPGDS	-0.405098512458308	77	533
LV 533	HR	-0.365311197568231	77	533
LV 533	HRAS	-0.0814140084975819	77	533
LV 533	HRH1	0.0583532252777295	77	533
LV 533	HRH2	0.208313584274582	77	533
LV 533	HRH3	0.0496224309492612	77	533
LV 533	HRH4	0.181611936937997	77	533
LV 533	HSBP1	-0.169379960950979	77	533
LV 533	HSD3B1	-0.485400346114622	77	533
LV 533	HSF1	0.107196821203909	77	533
LV 533	HSF2	0.224748340871104	77	533
LV 533	HSF4	-0.312109621617047	77	533
LV 533	HSF5	-0.00904029011534186	77	533
LV 533	HSFX1	0.0926129778223592	77	533
LV 533	HSFX2	-0.0712669974829658	77	533
LV 533	HSFY1	-0.0897438191718348	77	533
LV 533	HSFY2	0.230360001094251	77	533
LV 533	HSP90AA1	0.171986982802128	77	533
LV 533	HSP90AB1	0.359600589432559	77	533
LV 533	HSPA5	0.219138162681999	77	533
LV 533	HSPB1	-0.311420560474021	77	533
LV 533	HSPD1	0.226697223341273	77	533
LV 533	HSPE1	-0.107026855482737	77	533
LV 533	HTATIP2	-0.150898475412626	77	533
LV 533	HTATSF1	0.296444789267176	77	533
LV 533	HTR1A	0.128410355058477	77	533
LV 533	HTR1B	0.341820808814299	77	533
LV 533	HTR1D	0.221991238447008	77	533
LV 533	HTR1E	0.0435264330772308	77	533
LV 533	HTR1F	0.28670173225362	77	533
LV 533	HTR2A	0.216490645491401	77	533
LV 533	HTR2B	0.114406722856074	77	533
LV 533	HTR2C	0.435634414954905	77	533
LV 533	HTR3A	-0.428014242677592	77	533
LV 533	HTR3B	-0.515462905066048	77	533
LV 533	HTR4	0.115643655599219	77	533
LV 533	HTR5A	0.242168107722448	77	533
LV 533	HTR6	0.175145587733338	77	533
LV 533	HTR7	-0.198221145666693	77	533
LV 533	HTT	0.153788582427492	77	533
LV 533	HUNK	0.3189106000752	77	533
LV 533	HUS1	0.0437445765401164	77	533
LV 533	ICAM1	0.169483260074638	77	533
LV 533	ICK	0.227863542757017	77	533
LV 533	ICMT	0.13986686568578	77	533
LV 533	ICOSLG	-0.017106036104603	77	533
LV 533	ID1	-0.322671898283169	77	533
LV 533	ID2	-0.100029419169577	77	533
LV 533	ID3	-0.0149351837360385	77	533
LV 533	ID4	0.05946688512295	77	533
LV 533	IDE	0.228060723163463	77	533
LV 533	IDH1	-0.145521219519262	77	533
LV 533	IDH2	0.040767253876789	77	533
LV 533	IFI16	0.041786052879971	77	533
LV 533	IFI27	-0.148095426164186	77	533
LV 533	IFI6	0.0587529495388155	77	533
LV 533	IFITM1	-0.00778650203597085	77	533
LV 533	IFNAR1	-0.204863491309398	77	533
LV 533	IFNAR2	0.198699523510541	77	533
LV 533	IFNB1	0.241336739611848	77	533
LV 533	IFNG	0.118776857031275	77	533
LV 533	IFNGR1	-0.431410067699267	77	533
LV 533	IFNGR2	-0.111158572934774	77	533
LV 533	IFNK	-0.225032796269892	77	533
LV 533	IFNL1	0.248156629550759	77	533
LV 533	IFNLR1	-0.105662285998199	77	533
LV 533	IFT172	0.00138453164290258	77	533
LV 533	IFT27	-0.242707452512497	77	533
LV 533	IFT52	0.0749936077774635	77	533
LV 533	IFT57	-0.262275914613914	77	533
LV 533	IFT88	-0.196383953411264	77	533
LV 533	IGBP1	-0.182865190472717	77	533
LV 533	IGF1	-0.109562798816401	77	533
LV 533	IGF1R	0.163376211988146	77	533
LV 533	IGF2	0.261282316577248	77	533
LV 533	IGF2R	0.287025798580488	77	533
LV 533	IGFBP2	0.27162549686829	77	533
LV 533	IGFBP3	0.123741594317163	77	533
LV 533	IGFBP6	-0.232837368040198	77	533
LV 533	IGHMBP2	-0.0378494930569438	77	533
LV 533	IGSF1	0.117066213726704	77	533
LV 533	IGSF6	0.111778778723153	77	533
LV 533	IHH	-0.449296216201179	77	533
LV 533	IKBKB	-0.187981459003082	77	533
LV 533	IKBKE	-0.0811293956986618	77	533
LV 533	IKBKG	-0.0707959906859903	77	533
LV 533	IKZF1	0.0345527784274	77	533
LV 533	IKZF2	-0.230962801467082	77	533
LV 533	IKZF3	0.111988484797897	77	533
LV 533	IKZF4	0.0981339976202067	77	533
LV 533	IKZF5	-0.304380912216065	77	533
LV 533	IL10	0.167504872216924	77	533
LV 533	IL10RA	0.086775573089392	77	533
LV 533	IL10RB	-0.377087642520227	77	533
LV 533	IL11	0.437040284256059	77	533
LV 533	IL11RA	-0.285878003590631	77	533
LV 533	IL12RB1	-0.140647288080345	77	533
LV 533	IL12RB2	0.162168411725027	77	533
LV 533	IL13RA1	-0.173425030867317	77	533
LV 533	IL13RA2	0.246274041649855	77	533
LV 533	IL15	-0.32202916581483	77	533
LV 533	IL15RA	-0.0910103701673944	77	533
LV 533	IL16	-0.0358053627394301	77	533
LV 533	IL17A	0.0159848948727015	77	533
LV 533	IL17C	-0.117158201244284	77	533
LV 533	IL17F	0.37105528680016	77	533
LV 533	IL17RA	0.188684600305801	77	533
LV 533	IL17RC	-0.393065933649239	77	533
LV 533	IL17RD	0.346470577564271	77	533
LV 533	IL18R1	-0.0816544228309437	77	533
LV 533	IL18RAP	-0.0821756077829133	77	533
LV 533	IL1A	-0.108665778589311	77	533
LV 533	IL1B	0.32355310839577	77	533
LV 533	IL1R1	0.025042728605933	77	533
LV 533	IL1RAP	0.082044306103749	77	533
LV 533	IL1RAPL1	0.03999138410111	77	533
LV 533	IL1RAPL2	0.224654560734667	77	533
LV 533	IL1RL1	-0.208091265364297	77	533
LV 533	IL1RL2	-0.278233918417074	77	533
LV 533	IL2	-0.0111974953515098	77	533
LV 533	IL20RB	-0.286089146998603	77	533
LV 533	IL21	0.132308215427548	77	533
LV 533	IL21R	0.0197193309309954	77	533
LV 533	IL22	0.291560912851567	77	533
LV 533	IL22RA1	-0.374773386402096	77	533
LV 533	IL22RA2	-0.476243139171468	77	533
LV 533	IL23R	-0.0749338884980364	77	533
LV 533	IL27RA	0.0134096418712919	77	533
LV 533	IL2RA	0.21380121546144	77	533
LV 533	IL2RB	-0.0362083053507708	77	533
LV 533	IL2RG	-0.0506811464488829	77	533
LV 533	IL3	0.247989989544073	77	533
LV 533	IL31RA	-0.0258554543341669	77	533
LV 533	IL3RA	-0.376786237097001	77	533
LV 533	IL4	-0.206933836174754	77	533
LV 533	IL4R	-0.370698704280068	77	533
LV 533	IL5	0.178116398480472	77	533
LV 533	IL5RA	-0.10688183030686	77	533
LV 533	IL6	0.28434316910507	77	533
LV 533	IL6R	-0.0237658028965537	77	533
LV 533	IL6ST	0.112356900745748	77	533
LV 533	IL7R	0.0619107927267097	77	533
LV 533	IL9R	-0.0454056096521123	77	533
LV 533	ILF2	0.136686237066626	77	533
LV 533	ILF3	0.195939454634233	77	533
LV 533	ILK	-0.170410491701632	77	533
LV 533	IMPA1	-0.0941486798480473	77	533
LV 533	IMPA2	-0.263120976828785	77	533
LV 533	ING1	0.425819011428749	77	533
LV 533	ING2	-0.132637019018524	77	533
LV 533	ING3	-0.0681746379451523	77	533
LV 533	ING4	-0.344540074616095	77	533
LV 533	ING5	-0.117950575244101	77	533
LV 533	INHBA	0.445670080986188	77	533
LV 533	INPP1	-0.459807812545668	77	533
LV 533	INPP4A	0.199280787252644	77	533
LV 533	INPP4B	0.0342550740973041	77	533
LV 533	INPP5B	-0.101892784156804	77	533
LV 533	INPP5D	-0.0340196431527985	77	533
LV 533	INS	0.211660524385454	77	533
LV 533	INSIG1	-0.17391127533103	77	533
LV 533	INSIG2	-0.113748599820591	77	533
LV 533	INSL4	-0.31548791201693	77	533
LV 533	INSM1	0.299920026594862	77	533
LV 533	INSM2	0.111871534559321	77	533
LV 533	INSR	0.0523266458888133	77	533
LV 533	INSRR	0.327457402883028	77	533
LV 533	INTS6	0.00222865792912188	77	533
LV 533	INVS	0.227087480629284	77	533
LV 533	IPO7	0.261297884571833	77	533
LV 533	IPO8	0.183010996072593	77	533
LV 533	IQGAP1	0.152015902936727	77	533
LV 533	IQGAP2	-0.0150235995252843	77	533
LV 533	IQGAP3	0.51755945622746	77	533
LV 533	IQSEC1	0.101936007406979	77	533
LV 533	IQSEC2	-0.232549721285458	77	533
LV 533	IQSEC3	0.0444840690532735	77	533
LV 533	IRAK1	0.336907851163483	77	533
LV 533	IRAK1BP1	0.097397398779495	77	533
LV 533	IRAK2	-0.0759945858605743	77	533
LV 533	IRAK3	0.0329043468776057	77	533
LV 533	IRAK4	-0.332278285914045	77	533
LV 533	IRF1	-0.116809950318733	77	533
LV 533	IRF2	-0.27032252369947	77	533
LV 533	IRF2BP1	0.105333997922555	77	533
LV 533	IRF2BP2	-0.218258692107135	77	533
LV 533	IRF3	-0.183628910715766	77	533
LV 533	IRF4	-0.00404440058398218	77	533
LV 533	IRF5	-0.333584816233926	77	533
LV 533	IRF6	-0.275052937726199	77	533
LV 533	IRF7	-0.0215392877899836	77	533
LV 533	IRF8	0.0173318918786539	77	533
LV 533	IRF9	-0.049003240468006	77	533
LV 533	IRS1	0.238516877148667	77	533
LV 533	IRS2	-0.213794799079136	77	533
LV 533	IRS4	0.313641931787056	77	533
LV 533	IRX1	-0.262396552347157	77	533
LV 533	IRX2	0.0892859256550797	77	533
LV 533	IRX3	-0.294064007991836	77	533
LV 533	IRX4	-0.161619875310538	77	533
LV 533	IRX5	-0.191083145742053	77	533
LV 533	IRX6	0.122200997722223	77	533
LV 533	ISL1	0.477482258605042	77	533
LV 533	ISL2	0.434824820849365	77	533
LV 533	ISX	-0.419897357145177	77	533
LV 533	ITGA1	0.393276990082203	77	533
LV 533	ITGA10	-0.0832953249511443	77	533
LV 533	ITGA11	0.360593047474874	77	533
LV 533	ITGA2	0.233285735726225	77	533
LV 533	ITGA2B	0.18386032726476	77	533
LV 533	ITGA3	-0.343493107065963	77	533
LV 533	ITGA4	0.257831790505187	77	533
LV 533	ITGA5	0.407619952467927	77	533
LV 533	ITGA6	-0.0965904968194753	77	533
LV 533	ITGA7	-0.0087897072792327	77	533
LV 533	ITGA8	0.193509897606113	77	533
LV 533	ITGA9	0.270092590913787	77	533
LV 533	ITGAD	-0.0379191933448461	77	533
LV 533	ITGAE	-0.189917069840199	77	533
LV 533	ITGAL	0.000645169436626667	77	533
LV 533	ITGAM	0.304495108969103	77	533
LV 533	ITGAV	0.241563672265296	77	533
LV 533	ITGAX	0.197741568792768	77	533
LV 533	ITGB1	0.228689197778138	77	533
LV 533	ITGB1BP1	-0.203076166251109	77	533
LV 533	ITGB1BP2	-0.137015433467014	77	533
LV 533	ITGB2	0.108239458910723	77	533
LV 533	ITGB3	0.353752706450651	77	533
LV 533	ITGB3BP	-0.136605713403919	77	533
LV 533	ITGB4	-0.264202452880263	77	533
LV 533	ITGB5	0.188093897992366	77	533
LV 533	ITGB6	-0.274248506525089	77	533
LV 533	ITGB7	-0.171022844357916	77	533
LV 533	ITGB8	0.0221066207041006	77	533
LV 533	ITGBL1	0.243600691934925	77	533
LV 533	ITK	-0.0115464745142116	77	533
LV 533	ITLN1	-0.419280920635321	77	533
LV 533	ITPK1	-0.209227010607261	77	533
LV 533	ITPKA	0.559415096271222	77	533
LV 533	ITPKB	0.0415898924063052	77	533
LV 533	ITPR1	0.141046751679134	77	533
LV 533	ITPR2	0.0575868104526747	77	533
LV 533	ITPR3	0.16449367595974	77	533
LV 533	ITSN1	0.232394278604044	77	533
LV 533	ITSN2	-0.00238786784782565	77	533
LV 533	JADE1	0.00958417004942631	77	533
LV 533	JAG1	0.17578014436466	77	533
LV 533	JAG2	-0.0611793781979067	77	533
LV 533	JAK1	0.0310539618422767	77	533
LV 533	JAK2	0.0153609852454856	77	533
LV 533	JAK3	0.242856541882414	77	533
LV 533	JARID2	0.255912867810825	77	533
LV 533	JAZF1	-0.0432831809482299	77	533
LV 533	JDP2	-0.288608364297546	77	533
LV 533	JMJD1C	0.157624634219616	77	533
LV 533	JMJD6	-0.0300358529195611	77	533
LV 533	JMJD7-PLA2G4B	-0.348514879611988	77	533
LV 533	JMY	0.0932088548342885	77	533
LV 533	JRKL	0.257834883908272	77	533
LV 533	JUN	0.0951723957493493	77	533
LV 533	JUNB	-0.219249544368085	77	533
LV 533	JUND	-0.337934040625596	77	533
LV 533	JUP	-0.284808915927222	77	533
LV 533	KALRN	0.0312463942627681	77	533
LV 533	KAT2A	-0.0847519906361813	77	533
LV 533	KAT2B	-0.486743120302109	77	533
LV 533	KAT5	-0.110401413545116	77	533
LV 533	KAT6A	0.283480629161608	77	533
LV 533	KAT6B	0.15863159357374	77	533
LV 533	KAT7	0.14418544567566	77	533
LV 533	KAT8	-0.263921597851161	77	533
LV 533	KCNH1	0.00458107610645153	77	533
LV 533	KCNH2	-0.175073580997281	77	533
LV 533	KCNH3	0.0663770817437177	77	533
LV 533	KCNH4	-0.133063408285424	77	533
LV 533	KCNH5	0.338598534633901	77	533
LV 533	KCNH6	-0.118941487970832	77	533
LV 533	KCNH7	0.21381859754385	77	533
LV 533	KCNH8	-0.0162595670528904	77	533
LV 533	KCNIP1	0.149610973479267	77	533
LV 533	KCNIP2	-0.279270699170258	77	533
LV 533	KCNIP3	0.121278576265883	77	533
LV 533	KCNK10	-0.599718254879307	77	533
LV 533	KCNK2	0.0951289253521861	77	533
LV 533	KCTD1	-0.256846483085893	77	533
LV 533	KDM1A	0.533386770340409	77	533
LV 533	KDM2A	0.0989450103113947	77	533
LV 533	KDM2B	0.236263124676161	77	533
LV 533	KDM3A	0.321071128957096	77	533
LV 533	KDM3B	0.240051189163616	77	533
LV 533	KDM4A	0.332065903221538	77	533
LV 533	KDM4B	0.056591106235701	77	533
LV 533	KDM4C	0.0692120757897613	77	533
LV 533	KDM4D	0.303176024388806	77	533
LV 533	KDM5A	0.314258878572524	77	533
LV 533	KDM5B	0.275238842068004	77	533
LV 533	KDM5C	0.136420312404418	77	533
LV 533	KDM6A	0.154602249786795	77	533
LV 533	KDR	0.0629761440271888	77	533
LV 533	KDSR	-0.0247546684981977	77	533
LV 533	KEAP1	-0.0358222756598048	77	533
LV 533	KEL	-0.171472625642128	77	533
LV 533	KHDRBS1	0.153210200067911	77	533
LV 533	KHDRBS2	-0.0125576720323113	77	533
LV 533	KHDRBS3	0.344812975468889	77	533
LV 533	KHSRP	0.334236914926533	77	533
LV 533	KIAA1324L	0.132153049688308	77	533
LV 533	KIDINS220	0.221959522306566	77	533
LV 533	KIF13B	-0.117968243375652	77	533
LV 533	KIF26A	0.283558496703032	77	533
LV 533	KIF5B	0.0752969509705702	77	533
LV 533	KIFAP3	0.0329020822902847	77	533
LV 533	KIR2DL1	0.320807017508497	77	533
LV 533	KIR2DL4	-0.0373281447308345	77	533
LV 533	KIR3DL1	-0.378794935276091	77	533
LV 533	KISS1R	0.264380113291908	77	533
LV 533	KIT	0.0615365859768475	77	533
LV 533	KITLG	0.179368396114587	77	533
LV 533	KL	-0.131247578046553	77	533
LV 533	KLF1	0.297385254853002	77	533
LV 533	KLF10	-0.0749952679965261	77	533
LV 533	KLF11	0.20000961434071	77	533
LV 533	KLF12	0.200619510894926	77	533
LV 533	KLF13	-0.0701838584018909	77	533
LV 533	KLF14	0.580863715136913	77	533
LV 533	KLF15	-0.12637583501301	77	533
LV 533	KLF16	0.0335259218233058	77	533
LV 533	KLF17	0.269725742845761	77	533
LV 533	KLF2	-0.386933804183136	77	533
LV 533	KLF3	-0.272479248173638	77	533
LV 533	KLF4	-0.567052631617294	77	533
LV 533	KLF5	-0.338993638344205	77	533
LV 533	KLF6	-0.130438787286201	77	533
LV 533	KLF7	0.268721838841341	77	533
LV 533	KLF8	-0.208573530164363	77	533
LV 533	KLF9	-0.0709202030033976	77	533
LV 533	KLHL12	0.336203982067169	77	533
LV 533	KLHL31	-0.123289257984024	77	533
LV 533	KLHL6	0.152148117492808	77	533
LV 533	KLK6	-0.330236650597099	77	533
LV 533	KLRB1	-0.136820435226642	77	533
LV 533	KLRC1	0.353396653326056	77	533
LV 533	KLRC2	-0.106235395994174	77	533
LV 533	KLRC3	0.307024659209688	77	533
LV 533	KLRD1	0.0711156850649852	77	533
LV 533	KLRF1	-0.457200312543944	77	533
LV 533	KLRG1	-0.101998383859033	77	533
LV 533	KLRK1	-0.156266962562922	77	533
LV 533	KMT2A	0.200172495461246	77	533
LV 533	KMT2B	-0.00199990459375247	77	533
LV 533	KMT2C	0.219435081152135	77	533
LV 533	KMT2D	0.110387483633864	77	533
LV 533	KMT2E	0.153686398071326	77	533
LV 533	KMT5A	-0.0834925147388074	77	533
LV 533	KMT5B	0.166284965879068	77	533
LV 533	KMT5C	0.0189889750422972	77	533
LV 533	KNDC1	-0.129832723151041	77	533
LV 533	KNG1	-0.395337899935044	77	533
LV 533	KRAS	0.0628054166075249	77	533
LV 533	KRBA2	0.119693051454826	77	533
LV 533	KRBOX4	-0.146078937805513	77	533
LV 533	KREMEN1	-0.128583037166682	77	533
LV 533	KREMEN2	0.458848188605905	77	533
LV 533	KRIT1	0.103658605145521	77	533
LV 533	KRT17	-0.26879994993192	77	533
LV 533	KRTAP21-1	0.00802391658843342	77	533
LV 533	KSR1	0.08647159425106	77	533
LV 533	KSR2	0.00217758682131632	77	533
LV 533	L1CAM	-0.047248167586245	77	533
LV 533	L3MBTL1	-0.234761525001434	77	533
LV 533	L3MBTL2	0.0648249961070775	77	533
LV 533	L3MBTL3	0.318178005289832	77	533
LV 533	L3MBTL4	-0.109633480478042	77	533
LV 533	LACRT	0.0235406429001048	77	533
LV 533	LAG3	0.148842699494511	77	533
LV 533	LALBA	0.152282228898203	77	533
LV 533	LAMTOR3	-0.357182113997819	77	533
LV 533	LANCL1	0.0828898186809715	77	533
LV 533	LANCL2	0.288019746552837	77	533
LV 533	LASP1	0.388046008717949	77	533
LV 533	LAT	-0.218201616741267	77	533
LV 533	LAT2	-0.0498328087470484	77	533
LV 533	LATS1	0.247600967259631	77	533
LV 533	LATS2	0.0885946349428471	77	533
LV 533	LAX1	-0.034277107536966	77	533
LV 533	LBH	0.296820997689374	77	533
LV 533	LBP	-0.0125757752594483	77	533
LV 533	LBX1	0.394892013194514	77	533
LV 533	LBX2	0.0696056215632615	77	533
LV 533	LCK	-0.0248313796139946	77	533
LV 533	LCOR	0.210128283486221	77	533
LV 533	LCORL	0.173661111440801	77	533
LV 533	LCP1	-0.317501268150679	77	533
LV 533	LCP2	0.0536348548747554	77	533
LV 533	LDB1	0.0552516545367364	77	533
LV 533	LDB2	0.0514307340942103	77	533
LV 533	LDLRAP1	-0.381023414816007	77	533
LV 533	LECT2	-0.463036003622762	77	533
LV 533	LEF1	0.47212840918414	77	533
LV 533	LEMD3	0.22493397696728	77	533
LV 533	LEO1	0.179735525621828	77	533
LV 533	LEPR	-0.297778221513226	77	533
LV 533	LEUTX	-0.278895980360343	77	533
LV 533	LGALS1	-0.0463793425634883	77	533
LV 533	LGALS3BP	0.0756727162690012	77	533
LV 533	LGALS9	-0.126063496644546	77	533
LV 533	LGR4	0.176280487244569	77	533
LV 533	LGR5	0.267820449092251	77	533
LV 533	LGR6	-0.282371896318474	77	533
LV 533	LHB	-0.181871146855551	77	533
LV 533	LHCGR	-0.16736863673825	77	533
LV 533	LHX1	0.495705537933022	77	533
LV 533	LHX2	0.414257691768747	77	533
LV 533	LHX3	0.307955765796859	77	533
LV 533	LHX4	0.103096327751921	77	533
LV 533	LHX5	0.309250564041759	77	533
LV 533	LHX6	0.0591905719668293	77	533
LV 533	LHX8	0.435564925007914	77	533
LV 533	LHX9	0.307927829973473	77	533
LV 533	LIF	0.277310936511311	77	533
LV 533	LIFR	0.0808421971146703	77	533
LV 533	LILRA1	0.0954059259439544	77	533
LV 533	LILRA2	-0.0911576949606562	77	533
LV 533	LILRB1	0.241725133618375	77	533
LV 533	LILRB2	0.00636227499466185	77	533
LV 533	LILRB3	0.2326876176357	77	533
LV 533	LILRB4	0.20023024436937	77	533
LV 533	LILRB5	0.145950177744892	77	533
LV 533	LIMD1	0.210435152386999	77	533
LV 533	LIMK1	0.263583167529101	77	533
LV 533	LIN28A	-0.344239851718644	77	533
LV 533	LIN28B	0.556186864550381	77	533
LV 533	LIN54	0.223674590040173	77	533
LV 533	LINGO1	0.558905330231404	77	533
LV 533	LITAF	-0.167087427865159	77	533
LV 533	LMCD1	0.163587768778078	77	533
LV 533	LMO1	0.226799260302333	77	533
LV 533	LMO2	-0.301361787572161	77	533
LV 533	LMO3	-0.0648197231333603	77	533
LV 533	LMO4	-0.101560275151662	77	533
LV 533	LMX1A	-0.439901725327609	77	533
LV 533	LMX1B	0.0983565283470638	77	533
LV 533	LOXL2	0.478432435871944	77	533
LV 533	LPAR1	0.0214206102430967	77	533
LV 533	LPAR2	-0.119486960562075	77	533
LV 533	LPAR3	-0.0619555447456034	77	533
LV 533	LPAR4	0.301622246970129	77	533
LV 533	LPAR5	-0.333123681212576	77	533
LV 533	LPAR6	-0.40188681869895	77	533
LV 533	LPIN2	0.13890006453083	77	533
LV 533	LPP	-0.0989603652728299	77	533
LV 533	LPXN	-0.27949594550097	77	533
LV 533	LRCH4	-0.207409736030062	77	533
LV 533	LRP1	0.234319474549482	77	533
LV 533	LRP12	0.391795067076348	77	533
LV 533	LRP1B	0.274987895855444	77	533
LV 533	LRP5	0.173688142928813	77	533
LV 533	LRP6	0.238536496203723	77	533
LV 533	LRP8	0.500439235083353	77	533
LV 533	LRPPRC	0.43076678357539	77	533
LV 533	LRRD1	-0.157583105032619	77	533
LV 533	LRRFIP1	-0.35138541444593	77	533
LV 533	LRRFIP2	-0.662876393110723	77	533
LV 533	LRRK1	0.134992136754683	77	533
LV 533	LRRK2	-0.161504880303829	77	533
LV 533	LRRN2	0.163638966431987	77	533
LV 533	LRRN3	0.049614990919043	77	533
LV 533	LSP1	-0.0982665419740699	77	533
LV 533	LTA	-0.263705542840501	77	533
LV 533	LTB	-0.0646555436770561	77	533
LV 533	LTB4R	-0.342907633654824	77	533
LV 533	LTB4R2	-0.202452149939316	77	533
LV 533	LTBR	-0.000450688886517158	77	533
LV 533	LTK	0.155856507107542	77	533
LV 533	LY6E	-0.0395429508189448	77	533
LV 533	LY96	-0.06717770683795	77	533
LV 533	LYL1	-0.129718896135912	77	533
LV 533	LYN	-0.00819302656176559	77	533
LV 533	LZTFL1	-0.273632011709864	77	533
LV 533	LZTR1	-0.0438199690873838	77	533
LV 533	LZTS1	0.457380283819736	77	533
LV 533	LZTS2	-0.0494844085998366	77	533
LV 533	M6PR	0.126174514337587	77	533
LV 533	MACC1	-0.448638153443505	77	533
LV 533	MACF1	0.163617186552253	77	533
LV 533	MADCAM1	-0.369561401022723	77	533
LV 533	MADD	0.154610274174874	77	533
LV 533	MAEL	0.256949401975008	77	533
LV 533	MAF	-0.103757741852364	77	533
LV 533	MAF1	0.0489744705752686	77	533
LV 533	MAFA	0.194490845110418	77	533
LV 533	MAFB	-0.0133623730786343	77	533
LV 533	MAFF	-0.045570408049346	77	533
LV 533	MAFG	0.143084282163313	77	533
LV 533	MAFK	-0.297277463835139	77	533
LV 533	MAGED1	0.49787000684542	77	533
LV 533	MAGI1	0.14312207797229	77	533
LV 533	MAGI2	0.0720649212857416	77	533
LV 533	MAGI3	-0.0790989037773419	77	533
LV 533	MAK	-0.0925114461770039	77	533
LV 533	MALT1	0.0765009262022888	77	533
LV 533	MAML1	0.190720144056916	77	533
LV 533	MAML2	0.200470018501671	77	533
LV 533	MAML3	0.016755946242144	77	533
LV 533	MAMLD1	0.105262365255249	77	533
LV 533	MAMSTR	-0.00734179769353603	77	533
LV 533	MAP2K1	0.110889480485549	77	533
LV 533	MAP2K2	-0.0427439854278119	77	533
LV 533	MAP2K3	-0.292665183472855	77	533
LV 533	MAP2K4	-0.23680566868856	77	533
LV 533	MAP2K5	0.053127846853922	77	533
LV 533	MAP2K6	0.253158340702047	77	533
LV 533	MAP2K7	-0.0887473364047299	77	533
LV 533	MAP3K1	0.14436621740387	77	533
LV 533	MAP3K10	0.00884957120145345	77	533
LV 533	MAP3K11	0.0242303375814703	77	533
LV 533	MAP3K12	0.0118573347287947	77	533
LV 533	MAP3K13	0.0212732731437028	77	533
LV 533	MAP3K14	-0.00620117482463645	77	533
LV 533	MAP3K15	0.359518258462632	77	533
LV 533	MAP3K19	-0.19721488698113	77	533
LV 533	MAP3K2	0.186625491842837	77	533
LV 533	MAP3K20	0.148219671626554	77	533
LV 533	MAP3K21	0.16786482817601	77	533
LV 533	MAP3K3	0.0620303883913133	77	533
LV 533	MAP3K4	0.130088646285389	77	533
LV 533	MAP3K5	-0.233127948883145	77	533
LV 533	MAP3K6	-0.319914496729816	77	533
LV 533	MAP3K7	0.281127896050326	77	533
LV 533	MAP3K8	-0.431243656963304	77	533
LV 533	MAP3K9	0.159857244151941	77	533
LV 533	MAP4K1	0.00729184948616958	77	533
LV 533	MAP4K2	0.273041560097683	77	533
LV 533	MAP4K3	0.0672295427014529	77	533
LV 533	MAP4K4	0.479838332429384	77	533
LV 533	MAP4K5	0.158270373165661	77	533
LV 533	MAPK1	0.0744085619508372	77	533
LV 533	MAPK10	-0.169237954950563	77	533
LV 533	MAPK11	-0.271407800430498	77	533
LV 533	MAPK12	0.384307716631971	77	533
LV 533	MAPK13	-0.109851297804321	77	533
LV 533	MAPK14	-0.0129059323275094	77	533
LV 533	MAPK15	-0.227203060459163	77	533
LV 533	MAPK3	-0.304854906968806	77	533
LV 533	MAPK4	0.0306039677356926	77	533
LV 533	MAPK6	-0.0456351961676293	77	533
LV 533	MAPK7	0.107271135791919	77	533
LV 533	MAPK8	0.283626567645469	77	533
LV 533	MAPK8IP1	0.0541766748407847	77	533
LV 533	MAPK8IP2	-0.132284323766624	77	533
LV 533	MAPK8IP3	-0.143295630798841	77	533
LV 533	MAPK9	-0.191786088639201	77	533
LV 533	MAPKAPK2	0.0628233352391768	77	533
LV 533	MAPKAPK3	-0.0763966494919361	77	533
LV 533	MAPKAPK5	0.0784705381641229	77	533
LV 533	MAPRE2	0.0897878092695946	77	533
LV 533	MAPRE3	-0.271189075440406	77	533
LV 533	MARCO	0.160039899540143	77	533
LV 533	MARK1	0.273849483296996	77	533
LV 533	MARK2	-0.0375269608708775	77	533
LV 533	MAS1	-0.397384142327203	77	533
LV 533	MAS1L	-0.237072900748669	77	533
LV 533	MAST1	0.176265052939808	77	533
LV 533	MATK	0.285416413578525	77	533
LV 533	MAVS	0.0109849625400455	77	533
LV 533	MAX	-0.259945904747852	77	533
LV 533	MAZ	0.15370432441416	77	533
LV 533	MBD1	-0.126020746325816	77	533
LV 533	MBD2	-0.189156155272995	77	533
LV 533	MBD3	0.0914346620640989	77	533
LV 533	MBD3L1	-0.412882769102618	77	533
LV 533	MBD3L3	0.17545950954958	77	533
LV 533	MBD3L4	-0.321058865416304	77	533
LV 533	MBD4	-0.208544727454236	77	533
LV 533	MBIP	-0.0847636201339924	77	533
LV 533	MBTD1	0.0870803873216064	77	533
LV 533	MC1R	-0.0469537071443901	77	533
LV 533	MC2R	-0.23871045836211	77	533
LV 533	MC3R	0.254298374491483	77	533
LV 533	MC4R	0.0658294632977837	77	533
LV 533	MC5R	0.149345758762759	77	533
LV 533	MCC	0.22824531039152	77	533
LV 533	MCF2	0.118236000487384	77	533
LV 533	MCF2L	-0.0863026312251274	77	533
LV 533	MCF2L2	0.183413032925306	77	533
LV 533	MCHR1	0.561506455015425	77	533
LV 533	MCHR2	0.171893498703222	77	533
LV 533	MCL1	-0.0922033657871794	77	533
LV 533	MCM2	0.585371533354439	77	533
LV 533	MCM3	0.60020843565956	77	533
LV 533	MCM4	0.583879976424523	77	533
LV 533	MCM5	0.528665793582494	77	533
LV 533	MCM6	0.639797296119487	77	533
LV 533	MCM7	0.569122268425609	77	533
LV 533	MCM8	0.467238767196858	77	533
LV 533	MCTP1	0.2773974078787	77	533
LV 533	MCTP2	-0.115916392848987	77	533
LV 533	MCTS1	-0.198587382600237	77	533
LV 533	MDC1	0.271602910875393	77	533
LV 533	MDFI	0.13137645729508	77	533
LV 533	MDFIC	0.0252646326974084	77	533
LV 533	MDM2	0.0888213471738058	77	533
LV 533	MDM4	-0.147056021986297	77	533
LV 533	MEAF6	-0.221371209442502	77	533
LV 533	MECOM	-0.235275267167136	77	533
LV 533	MECP2	0.0948495774626997	77	533
LV 533	MED1	0.344993284996453	77	533
LV 533	MED10	-0.0117619566704258	77	533
LV 533	MED11	-0.29758607668056	77	533
LV 533	MED12	0.242724658870916	77	533
LV 533	MED12L	0.302965869907086	77	533
LV 533	MED13	0.236710812773196	77	533
LV 533	MED13L	0.178332750253871	77	533
LV 533	MED14	0.285219971520263	77	533
LV 533	MED15	-0.010254771814338	77	533
LV 533	MED16	0.0605862255588775	77	533
LV 533	MED17	0.298419448994712	77	533
LV 533	MED18	-0.252281612336484	77	533
LV 533	MED19	-0.0744176585876854	77	533
LV 533	MED20	0.377761314990013	77	533
LV 533	MED21	-0.0386764804375682	77	533
LV 533	MED22	0.195783088682482	77	533
LV 533	MED23	0.165322835195218	77	533
LV 533	MED24	0.260642789727961	77	533
LV 533	MED25	-0.0198075314610648	77	533
LV 533	MED26	0.0558261632492709	77	533
LV 533	MED27	-0.0687102363092673	77	533
LV 533	MED28	-0.0385277169164673	77	533
LV 533	MED29	-0.355398977277527	77	533
LV 533	MED30	0.0167604584647663	77	533
LV 533	MED31	-0.211251934632541	77	533
LV 533	MED4	-0.229376198007817	77	533
LV 533	MED6	-0.0199139459280726	77	533
LV 533	MED7	-0.355127300365037	77	533
LV 533	MED8	-0.107180203589157	77	533
LV 533	MED9	-0.250892321237285	77	533
LV 533	MEF2A	0.0450352278137392	77	533
LV 533	MEF2B	-0.0295709412425209	77	533
LV 533	MEF2C	-0.0230810532583872	77	533
LV 533	MEF2D	0.0150567680182675	77	533
LV 533	MEIS1	0.0436811374852628	77	533
LV 533	MEIS2	0.0798639707983416	77	533
LV 533	MEIS3	0.234327877205082	77	533
LV 533	MEN1	0.20975368366398	77	533
LV 533	MEOX1	-0.239075393688025	77	533
LV 533	MEOX2	-0.124320504996653	77	533
LV 533	MERTK	0.207925515839334	77	533
LV 533	MESD	0.0124975623040963	77	533
LV 533	MESP1	-0.176598708067053	77	533
LV 533	MESP2	-0.186430402412811	77	533
LV 533	MET	0.0510646573329424	77	533
LV 533	MFN2	-0.235928168170671	77	533
LV 533	MGA	0.263583907825098	77	533
LV 533	MGLL	-0.620664531972119	77	533
LV 533	MGST2	-0.297183506046374	77	533
LV 533	MGST3	-0.244518524722875	77	533
LV 533	MIB1	0.233168233758939	77	533
LV 533	MIB2	-0.0867777897824008	77	533
LV 533	MICAL1	-0.0885426526705985	77	533
LV 533	MICB	0.411128474271871	77	533
LV 533	MIER1	-0.0932205943421826	77	533
LV 533	MIER2	0.0672247545292641	77	533
LV 533	MIER3	0.0348351878794216	77	533
LV 533	MIF	-0.0249870181386759	77	533
LV 533	MINK1	-0.127522136198391	77	533
LV 533	MITF	0.0608539938369137	77	533
LV 533	MIXL1	0.358847182735082	77	533
LV 533	MKI67	0.530905548368157	77	533
LV 533	MKLN1	0.197990677861637	77	533
LV 533	MKNK1	-0.260985179582742	77	533
LV 533	MKNK2	-0.341859579875951	77	533
LV 533	MKX	0.279537068303548	77	533
LV 533	MLF1	0.0571593279309803	77	533
LV 533	MLH1	0.007697738866777	77	533
LV 533	MLLT1	0.0742142153134348	77	533
LV 533	MLLT10	0.132712326618325	77	533
LV 533	MLLT3	0.181508443814598	77	533
LV 533	MLLT6	-0.0419525571929515	77	533
LV 533	MLNR	0.304942302829187	77	533
LV 533	MLST8	0.0465447492846787	77	533
LV 533	MLX	-0.1278748857801	77	533
LV 533	MLXIP	0.212779606734872	77	533
LV 533	MLXIPL	-0.164134170838185	77	533
LV 533	MMP14	0.449648910853322	77	533
LV 533	MMS19	0.133187708716194	77	533
LV 533	MN1	0.21071506689929	77	533
LV 533	MNAT1	-0.00343599875137681	77	533
LV 533	MNDA	0.0285935753178709	77	533
LV 533	MNT	0.0321011025279395	77	533
LV 533	MNX1	0.120967933670524	77	533
LV 533	MOAP1	-0.432583392357937	77	533
LV 533	MOK	-0.0151193068837028	77	533
LV 533	MORC1	0.135347579735817	77	533
LV 533	MORC2	0.196719816663015	77	533
LV 533	MORC3	-0.140061768305447	77	533
LV 533	MORC4	0.248038083462928	77	533
LV 533	MORF4L1	-0.106610329969889	77	533
LV 533	MORF4L2	-0.0442753275697151	77	533
LV 533	MOV10	-0.0193347103972698	77	533
LV 533	MPL	-0.223766068165966	77	533
LV 533	MPP1	0.182284868928014	77	533
LV 533	MPP2	0.367351299713799	77	533
LV 533	MPP3	-0.0802306722906842	77	533
LV 533	MPP7	-0.50016267250483	77	533
LV 533	MPZL1	0.394062951161548	77	533
LV 533	MRAS	0.193770647275434	77	533
LV 533	MRE11	0.24517785546483	77	533
LV 533	MRGBP	0.304594403765868	77	533
LV 533	MRGPRD	-0.167089891414692	77	533
LV 533	MRGPRE	0.18073499173691	77	533
LV 533	MRGPRF	-0.0794539736295301	77	533
LV 533	MRGPRG	-0.180910111485412	77	533
LV 533	MRGPRX1	-0.243539174053243	77	533
LV 533	MRGPRX2	0.287190195809652	77	533
LV 533	MRGPRX3	-0.0247676134265535	77	533
LV 533	MRGPRX4	-0.403541542303073	77	533
LV 533	MRPL12	0.0411331358349108	77	533
LV 533	MRPL28	-0.0166005740709929	77	533
LV 533	MRRF	-0.350602846732725	77	533
LV 533	MRTFA	0.195848755566262	77	533
LV 533	MRTFB	0.104233954273564	77	533
LV 533	MS4A1	-0.230776828441764	77	533
LV 533	MS4A10	-0.223358758253206	77	533
LV 533	MS4A12	-0.523123251177127	77	533
LV 533	MS4A13	-0.0688734258114872	77	533
LV 533	MS4A14	-0.230425426077216	77	533
LV 533	MS4A15	0.288207329820913	77	533
LV 533	MS4A2	-0.399157739752036	77	533
LV 533	MS4A3	-0.297082762478003	77	533
LV 533	MS4A4A	0.224711086732144	77	533
LV 533	MS4A5	0.15375281601417	77	533
LV 533	MS4A6A	0.0661190051390761	77	533
LV 533	MS4A6E	-0.449457323839463	77	533
LV 533	MS4A7	0.0354471382183737	77	533
LV 533	MS4A8	-0.434079396261078	77	533
LV 533	MSC	0.214421078438148	77	533
LV 533	MSGN1	-0.613869040108474	77	533
LV 533	MSH2	0.554472374885392	77	533
LV 533	MSH3	0.230117326807983	77	533
LV 533	MSH6	0.637164399147587	77	533
LV 533	MSI2	0.315351326091665	77	533
LV 533	MSL3	-0.144709399417531	77	533
LV 533	MSN	0.229112907699427	77	533
LV 533	MSRB2	-0.2891111499461	77	533
LV 533	MSS51	-0.307971313309145	77	533
LV 533	MST1R	-0.367841775366768	77	533
LV 533	MSTN	-0.302346284095479	77	533
LV 533	MSX1	0.158311841975863	77	533
LV 533	MSX2	0.279060203035807	77	533
LV 533	MT1H	-0.308563262114094	77	533
LV 533	MTA1	0.0169576438235205	77	533
LV 533	MTA2	0.318125430529442	77	533
LV 533	MTA3	0.114534027125561	77	533
LV 533	MTCH1	-0.0537238491063446	77	533
LV 533	MTDH	0.0926221361498344	77	533
LV 533	MTERF1	0.116720702925248	77	533
LV 533	MTERF2	-0.288438855512289	77	533
LV 533	MTF1	0.072840322013921	77	533
LV 533	MTF2	0.1779983296373	77	533
LV 533	MTNR1A	0.230815135657139	77	533
LV 533	MTNR1B	0.37312361068736	77	533
LV 533	MTOR	0.268649802184757	77	533
LV 533	MTSS1	-0.233492677133095	77	533
LV 533	MUC1	-0.3259234074851	77	533
LV 533	MUL1	0.0128469093420349	77	533
LV 533	MUSK	-0.380142214537608	77	533
LV 533	MUTYH	-0.0982946888000494	77	533
LV 533	MX1	0.179287079367137	77	533
LV 533	MXD1	-0.337060690197341	77	533
LV 533	MXD3	-0.0868532924259913	77	533
LV 533	MXD4	-0.361755833992133	77	533
LV 533	MXI1	-0.711574999120645	77	533
LV 533	MYB	0.337612472675156	77	533
LV 533	MYBBP1A	0.297611246980566	77	533
LV 533	MYBL1	0.450050266388345	77	533
LV 533	MYBL2	0.666274377082088	77	533
LV 533	MYC	0.230462794220238	77	533
LV 533	MYCBP	-0.261268854608482	77	533
LV 533	MYCBP2	0.144912489869895	77	533
LV 533	MYCL	-0.434660198630908	77	533
LV 533	MYCN	0.171203931205002	77	533
LV 533	MYD88	-0.0890035946083196	77	533
LV 533	MYF5	0.00181204991587474	77	533
LV 533	MYF6	0.27475017354514	77	533
LV 533	MYH11	-0.031091902641351	77	533
LV 533	MYH9	0.457528056494919	77	533
LV 533	MYLK2	0.379656731092276	77	533
LV 533	MYNN	-0.0455780027030279	77	533
LV 533	MYO10	0.249937023669026	77	533
LV 533	MYO18A	0.110592665453863	77	533
LV 533	MYO1E	0.178282203300432	77	533
LV 533	MYO6	-0.0446026469452269	77	533
LV 533	MYO9A	0.203443709129047	77	533
LV 533	MYO9B	0.236949893801852	77	533
LV 533	MYOCD	0.0822433719181313	77	533
LV 533	MYOD1	0.23115106962219	77	533
LV 533	MYOG	0.186032766250093	77	533
LV 533	MYPOP	-0.0954711457694982	77	533
LV 533	MYRF	0.29150897517576	77	533
LV 533	MYRFL	-0.533843671112877	77	533
LV 533	MYSM1	0.153116083064307	77	533
LV 533	MYT1	0.171304861817263	77	533
LV 533	MYT1L	-0.000732132474141447	77	533
LV 533	MYZAP	0.104418904814551	77	533
LV 533	MZF1	-0.199969707392313	77	533
LV 533	NAA15	0.309018706644557	77	533
LV 533	NAA16	-0.0230041174410299	77	533
LV 533	NAB1	-0.0694864197074402	77	533
LV 533	NAB2	0.186532716822855	77	533
LV 533	NACA	-0.210247454462902	77	533
LV 533	NACC1	0.209044826034335	77	533
LV 533	NACC2	0.131341961834007	77	533
LV 533	NAE1	-0.0804591038140442	77	533
LV 533	NAMPT	-0.0773551550569515	77	533
LV 533	NANOG	-0.249639189825983	77	533
LV 533	NANOGNB	-0.0972443654217329	77	533
LV 533	NAT14	0.0481247430177555	77	533
LV 533	NBN	0.243540892004769	77	533
LV 533	NCAM1	0.0561889487639457	77	533
LV 533	NCK1	-0.202008916530542	77	533
LV 533	NCK2	0.0268842294945953	77	533
LV 533	NCKIPSD	0.103401628787514	77	533
LV 533	NCLN	0.153534431766305	77	533
LV 533	NCOA1	0.0778863876370897	77	533
LV 533	NCOA2	0.180706767324121	77	533
LV 533	NCOA3	0.200537648034604	77	533
LV 533	NCOA4	-0.144578238914423	77	533
LV 533	NCOA5	0.243448070770178	77	533
LV 533	NCOA6	0.263638513687537	77	533
LV 533	NCOA7	-0.018065408572601	77	533
LV 533	NCOR1	0.176599154535558	77	533
LV 533	NCOR2	0.224425806266423	77	533
LV 533	NCR1	0.246148171005422	77	533
LV 533	NCR2	0.344757682656595	77	533
LV 533	NCS1	-0.0687132146520033	77	533
LV 533	NCSTN	0.376265085800934	77	533
LV 533	NDC80	0.645002933639352	77	533
LV 533	NDEL1	-0.361832345041302	77	533
LV 533	NDFIP1	-0.387251874573494	77	533
LV 533	NDFIP2	-0.253875684666291	77	533
LV 533	NDN	0.0269114229369191	77	533
LV 533	NDP	-0.163009433401057	77	533
LV 533	NDRG1	-0.178837701474893	77	533
LV 533	NDRG2	-0.510260377582229	77	533
LV 533	NDST1	0.0817857949765015	77	533
LV 533	NDUFA13	-0.099573165043954	77	533
LV 533	NDUFS4	-0.198947382583426	77	533
LV 533	NECTIN2	0.0873325636517191	77	533
LV 533	NEDD4	0.146716810994118	77	533
LV 533	NEDD8	-0.116843472991923	77	533
LV 533	NEDD9	0.175730106422215	77	533
LV 533	NEK11	-0.173425936947102	77	533
LV 533	NEK4	0.277209030004203	77	533
LV 533	NEK6	0.42199534086549	77	533
LV 533	NELFA	0.0313817230865917	77	533
LV 533	NELFB	0.0959399636614167	77	533
LV 533	NELFCD	0.227072448644541	77	533
LV 533	NELFE	0.0156570918590242	77	533
LV 533	NEO1	0.160992965464068	77	533
LV 533	NET1	-0.26481168794007	77	533
LV 533	NEURL2	-0.0678706062998052	77	533
LV 533	NEUROD1	-0.0223678974082791	77	533
LV 533	NEUROD2	0.249191758298089	77	533
LV 533	NEUROD4	0.279241260450879	77	533
LV 533	NEUROD6	-0.300554088293407	77	533
LV 533	NEUROG1	0.379225901513147	77	533
LV 533	NEUROG2	0.691410941249928	77	533
LV 533	NEUROG3	-0.160088903730413	77	533
LV 533	NF1	0.263523956614041	77	533
LV 533	NF2	0.0891764707169576	77	533
LV 533	NFAM1	-0.0794189559433207	77	533
LV 533	NFAT5	0.0249883497635909	77	533
LV 533	NFATC1	-0.106676476419204	77	533
LV 533	NFATC2	0.153708634504122	77	533
LV 533	NFATC2IP	-0.0399014704556237	77	533
LV 533	NFATC3	0.0296981698367415	77	533
LV 533	NFATC4	0.0611716034286319	77	533
LV 533	NFE2	0.116649220072513	77	533
LV 533	NFE2L1	0.205264444131456	77	533
LV 533	NFE2L2	-0.239935622006907	77	533
LV 533	NFE2L3	0.489236644517037	77	533
LV 533	NFIA	-0.51768296587495	77	533
LV 533	NFIB	0.00947851708822869	77	533
LV 533	NFIC	0.140241123669942	77	533
LV 533	NFIL3	0.0744776416256812	77	533
LV 533	NFIX	-0.130205959673753	77	533
LV 533	NFKB1	-0.0723683280656784	77	533
LV 533	NFKB2	0.0496654787530414	77	533
LV 533	NFKBIA	-0.256221842782059	77	533
LV 533	NFKBIB	-0.0981428591530842	77	533
LV 533	NFKBIZ	-0.207166936834652	77	533
LV 533	NFRKB	0.14073121714553	77	533
LV 533	NFX1	-0.217271884529495	77	533
LV 533	NFXL1	0.383346189708305	77	533
LV 533	NFYA	0.337677913987953	77	533
LV 533	NFYB	0.0117288520548155	77	533
LV 533	NFYC	-0.273727191858991	77	533
LV 533	NGEF	-0.216348876050575	77	533
LV 533	NGF	0.0505413545372586	77	533
LV 533	NGFR	-0.0732311223788591	77	533
LV 533	NHLH1	-0.155984490976743	77	533
LV 533	NHLH2	-0.0135521169552679	77	533
LV 533	NIF3L1	0.0905057003320081	77	533
LV 533	NIN	0.19681786248151	77	533
LV 533	NISCH	-0.0392620553808361	77	533
LV 533	NKD1	0.381348461604005	77	533
LV 533	NKD2	0.327149210283442	77	533
LV 533	NKIRAS1	-0.312727313488978	77	533
LV 533	NKIRAS2	0.213852947512788	77	533
LV 533	NKRF	0.280060460884018	77	533
LV 533	NKX1-2	0.391935948921985	77	533
LV 533	NKX2-1	0.121028597535769	77	533
LV 533	NKX2-2	0.204610761620015	77	533
LV 533	NKX2-3	-0.128533410065256	77	533
LV 533	NKX2-4	0.449425398452103	77	533
LV 533	NKX2-5	0.251064009669539	77	533
LV 533	NKX2-6	0.258328080787265	77	533
LV 533	NKX2-8	-0.134569988366073	77	533
LV 533	NKX3-1	0.00632073014580617	77	533
LV 533	NKX3-2	0.54101362768945	77	533
LV 533	NKX6-1	0.49136496588713	77	533
LV 533	NKX6-2	-0.570438969676121	77	533
LV 533	NKX6-3	0.21554809728966	77	533
LV 533	NLE1	-0.0480483527300275	77	533
LV 533	NLGN1	0.233603637712244	77	533
LV 533	NLK	0.12645498650502	77	533
LV 533	NLRC3	-0.0800292640568197	77	533
LV 533	NLRC4	0.0230387558505081	77	533
LV 533	NLRP1	-0.301596328182195	77	533
LV 533	NLRP12	0.020016408165333	77	533
LV 533	NLRP3	-0.129997798872572	77	533
LV 533	NLRP6	-0.188943232311068	77	533
LV 533	NMBR	-0.0442024455580962	77	533
LV 533	NME1-NME2	-0.0574960745917889	77	533
LV 533	NME2	-0.148404268045818	77	533
LV 533	NMI	-0.12052738207827	77	533
LV 533	NMRAL1	-0.113498109898404	77	533
LV 533	NMUR1	0.00696920682977153	77	533
LV 533	NMUR2	0.240329905801488	77	533
LV 533	NOBOX	0.130666685220832	77	533
LV 533	NOC2L	0.147828096157625	77	533
LV 533	NOCT	0.360295437353633	77	533
LV 533	NOD1	-0.123407261856151	77	533
LV 533	NOD2	-0.32548166947519	77	533
LV 533	NODAL	-0.207156732507182	77	533
LV 533	NOLC1	0.520856037745728	77	533
LV 533	NONO	0.284629741463319	77	533
LV 533	NOS2	0.238284205969462	77	533
LV 533	NOS3	-0.158741716867729	77	533
LV 533	NOSTRIN	-0.439501792842817	77	533
LV 533	NOTCH1	0.124348959228601	77	533
LV 533	NOTCH2	0.226773825427619	77	533
LV 533	NOTCH2NLA	-0.440864177303849	77	533
LV 533	NOTCH3	0.395491540990158	77	533
LV 533	NOTCH4	0.00322170931898693	77	533
LV 533	NOTO	-0.00524885200859018	77	533
LV 533	NOX1	-0.340016104502966	77	533
LV 533	NPAS1	-0.204252263693137	77	533
LV 533	NPAS2	-0.429139190181819	77	533
LV 533	NPAS3	0.122774684564678	77	533
LV 533	NPAS4	0.0015420567396834	77	533
LV 533	NPAT	0.215892356730192	77	533
LV 533	NPBWR1	0.104055421806897	77	533
LV 533	NPBWR2	-0.489869181889687	77	533
LV 533	NPFFR1	0.0945380478944029	77	533
LV 533	NPFFR2	0.594885193314068	77	533
LV 533	NPHP1	-0.093446400414158	77	533
LV 533	NPHP4	0.161286830278539	77	533
LV 533	NPHS1	-0.308120450706546	77	533
LV 533	NPM1	-0.13471856365609	77	533
LV 533	NPR1	-0.464648169986207	77	533
LV 533	NPR2	0.179298141025688	77	533
LV 533	NPR3	-0.0775574783864542	77	533
LV 533	NPSR1	0.0564648140234576	77	533
LV 533	NPY1R	-0.0680791322844353	77	533
LV 533	NPY2R	-0.321204166535507	77	533
LV 533	NPY4R	-0.36872808130805	77	533
LV 533	NPY5R	0.0494779199739108	77	533
LV 533	NR0B1	0.52092392979347	77	533
LV 533	NR0B2	-0.356013400283642	77	533
LV 533	NR1D1	-0.377243195642641	77	533
LV 533	NR1D2	0.0690236827219509	77	533
LV 533	NR1H2	-0.221715921336268	77	533
LV 533	NR1H3	-0.0275748746670841	77	533
LV 533	NR1H4	-0.525531155457164	77	533
LV 533	NR1I2	-0.492100250128352	77	533
LV 533	NR1I3	-0.520384389679721	77	533
LV 533	NR2C1	-0.146143435197023	77	533
LV 533	NR2C2	0.0965571982605453	77	533
LV 533	NR2E1	0.530443565332556	77	533
LV 533	NR2E3	-0.379999418914531	77	533
LV 533	NR2F1	0.116597012707984	77	533
LV 533	NR2F2	0.112745007813644	77	533
LV 533	NR2F6	-0.138494069601476	77	533
LV 533	NR3C1	-0.0149920756489421	77	533
LV 533	NR3C2	-0.233842287415856	77	533
LV 533	NR4A1	-0.194750563818801	77	533
LV 533	NR4A2	-0.207997378024299	77	533
LV 533	NR4A3	0.0591476782968389	77	533
LV 533	NR5A1	0.320291902498083	77	533
LV 533	NR5A2	0.000445490919206022	77	533
LV 533	NR6A1	0.119297400444125	77	533
LV 533	NRAS	0.167280918534542	77	533
LV 533	NRBF2	-0.138262887440463	77	533
LV 533	NRF1	0.0728434791788231	77	533
LV 533	NRG1	0.222063295996846	77	533
LV 533	NRG2	-0.143108799583349	77	533
LV 533	NRG3	0.132749761167258	77	533
LV 533	NRGN	-0.0867887677622969	77	533
LV 533	NRIP1	0.0306779336313301	77	533
LV 533	NRIP2	-0.149515088610444	77	533
LV 533	NRK	0.177535785929119	77	533
LV 533	NRL	-0.267698194177333	77	533
LV 533	NRXN1	-0.16200448093778	77	533
LV 533	NSD1	0.224319713740489	77	533
LV 533	NSD2	0.438376137778035	77	533
LV 533	NSD3	0.23213267845598	77	533
LV 533	NSG1	-0.289887123964572	77	533
LV 533	NSG2	-0.127328096717514	77	533
LV 533	NSMAF	0.13340118898349	77	533
LV 533	NSMCE1	-0.157187942691833	77	533
LV 533	NSMCE3	-0.111996109904031	77	533
LV 533	NT5C2	-0.399884004411753	77	533
LV 533	NTF3	-0.119148554678424	77	533
LV 533	NTRK1	0.0641518628913677	77	533
LV 533	NTRK2	-0.00497520871023312	77	533
LV 533	NTRK3	0.0297956926456062	77	533
LV 533	NTS	-0.326151415555494	77	533
LV 533	NTSR1	0.327210906324405	77	533
LV 533	NTSR2	0.123743970821502	77	533
LV 533	NUDT4	-0.0137025019780915	77	533
LV 533	NUFIP1	0.250729970469557	77	533
LV 533	NUMA1	0.182856360309557	77	533
LV 533	NUP214	0.221304881949701	77	533
LV 533	NUP62	0.570172016212492	77	533
LV 533	NUP93	0.385501051381183	77	533
LV 533	NUP98	0.498301825130638	77	533
LV 533	NUTM2A	-0.228942325563036	77	533
LV 533	NXN	0.210166552932366	77	533
LV 533	OBSCN	-0.0206874859873369	77	533
LV 533	OCRL	0.15783354673029	77	533
LV 533	OGFR	-0.0273162980908052	77	533
LV 533	OGT	-0.142304959852686	77	533
LV 533	OLIG1	0.089280084977128	77	533
LV 533	OLIG2	0.116206173364168	77	533
LV 533	OLIG3	0.385659201639682	77	533
LV 533	OMD	-0.0496235788207925	77	533
LV 533	OMP	-0.193846715658226	77	533
LV 533	ONECUT1	-0.144850300069123	77	533
LV 533	ONECUT2	0.353847983933133	77	533
LV 533	ONECUT3	-0.360760854982795	77	533
LV 533	OPCML	0.218925211968162	77	533
LV 533	OPHN1	0.105080467329716	77	533
LV 533	OPN1LW	0.0696931898384793	77	533
LV 533	OPN1MW	-0.328118361157199	77	533
LV 533	OPN1SW	0.355674622717188	77	533
LV 533	OPN3	0.00904470105495547	77	533
LV 533	OPN4	-0.230893425492748	77	533
LV 533	OPN5	-0.344714735673722	77	533
LV 533	OPRD1	0.169262977993644	77	533
LV 533	OPRK1	0.558512126197335	77	533
LV 533	OPRL1	0.216778327286417	77	533
LV 533	OPRM1	0.117383043324856	77	533
LV 533	OPTN	-0.449520833256908	77	533
LV 533	OR10A2	-0.497324713741828	77	533
LV 533	OR10A3	-0.16779762254385	77	533
LV 533	OR10A4	0.223545052869563	77	533
LV 533	OR10A5	0.211965997305701	77	533
LV 533	OR10A6	0.297552143009974	77	533
LV 533	OR10A7	-0.559527096659975	77	533
LV 533	OR10AD1	-0.0932926071690082	77	533
LV 533	OR10AG1	-0.159489425007255	77	533
LV 533	OR10C1	-0.0953407697767974	77	533
LV 533	OR10D3	0.343676759534509	77	533
LV 533	OR10G2	0.142912095609553	77	533
LV 533	OR10G3	-0.632129409950523	77	533
LV 533	OR10G4	0.508186207231034	77	533
LV 533	OR10G7	0.0554012449522279	77	533
LV 533	OR10G8	0.14649904523283	77	533
LV 533	OR10G9	-0.258418604070053	77	533
LV 533	OR10H1	-0.465769790335306	77	533
LV 533	OR10H2	-0.0683536041002714	77	533
LV 533	OR10H3	0.000493181021299373	77	533
LV 533	OR10H4	-0.10749755386461	77	533
LV 533	OR10H5	0.0710192749983928	77	533
LV 533	OR10J1	0.0834216847099749	77	533
LV 533	OR10J3	-0.444755578336762	77	533
LV 533	OR10J5	-0.0941858410384025	77	533
LV 533	OR10K1	-0.0744303573670259	77	533
LV 533	OR10K2	-0.119825503864006	77	533
LV 533	OR10P1	-0.419551073079574	77	533
LV 533	OR10Q1	0.0424383858792419	77	533
LV 533	OR10R2	0.146075017291068	77	533
LV 533	OR10S1	-0.0267119219996636	77	533
LV 533	OR10T2	0.0401356123450091	77	533
LV 533	OR10V1	-0.0280019727679296	77	533
LV 533	OR10W1	-0.438434551538817	77	533
LV 533	OR10X1	-0.360513271807774	77	533
LV 533	OR10Z1	-0.00219174124464727	77	533
LV 533	OR11A1	-0.56039792886037	77	533
LV 533	OR11G2	-0.459375718354416	77	533
LV 533	OR11H1	-0.239067218079053	77	533
LV 533	OR11H12	-0.307565890098652	77	533
LV 533	OR11H2	0.0142064958334904	77	533
LV 533	OR11H4	-0.258344843345447	77	533
LV 533	OR11H6	-0.227004876962791	77	533
LV 533	OR11L1	-0.617498578876367	77	533
LV 533	OR12D2	-0.364261519703098	77	533
LV 533	OR12D3	-0.446630914868314	77	533
LV 533	OR13A1	0.0569910729361249	77	533
LV 533	OR13C2	0.0317949444700743	77	533
LV 533	OR13C3	-0.241884723091785	77	533
LV 533	OR13C4	0.0240261992225864	77	533
LV 533	OR13C5	0.0296817942714081	77	533
LV 533	OR13C8	0.0803901955067803	77	533
LV 533	OR13C9	0.161064834378575	77	533
LV 533	OR13D1	-0.434668671147989	77	533
LV 533	OR13F1	-0.0587075438910995	77	533
LV 533	OR13G1	0.122843083284769	77	533
LV 533	OR13H1	0.209452564909981	77	533
LV 533	OR13J1	-0.20858509599997	77	533
LV 533	OR14A16	-0.371357442188988	77	533
LV 533	OR14C36	0.224511335346215	77	533
LV 533	OR14I1	-0.239457941661345	77	533
LV 533	OR14J1	0.0275629519520576	77	533
LV 533	OR1A1	0.13126371921686	77	533
LV 533	OR1A2	-0.0319041711466022	77	533
LV 533	OR1B1	-0.0828455049668961	77	533
LV 533	OR1C1	0.46987463827222	77	533
LV 533	OR1D2	-0.23906061504336	77	533
LV 533	OR1D5	-0.0594843903567498	77	533
LV 533	OR1E1	-0.225513821532995	77	533
LV 533	OR1E2	0.273706205533799	77	533
LV 533	OR1F1	0.166148467430739	77	533
LV 533	OR1G1	-0.267862919546438	77	533
LV 533	OR1I1	-0.280185118165191	77	533
LV 533	OR1J1	-0.221841343399804	77	533
LV 533	OR1J2	0.545295579001687	77	533
LV 533	OR1J4	0.0433462512807867	77	533
LV 533	OR1K1	-0.263014322385391	77	533
LV 533	OR1L1	-0.36417636324093	77	533
LV 533	OR1L3	-0.162897394646588	77	533
LV 533	OR1L4	0.0383762857559326	77	533
LV 533	OR1L6	-0.298745320777562	77	533
LV 533	OR1L8	0.0969457467312123	77	533
LV 533	OR1M1	-0.315690626799804	77	533
LV 533	OR1N1	0.15873964115105	77	533
LV 533	OR1N2	-0.116798100713459	77	533
LV 533	OR1Q1	0.00691829785785799	77	533
LV 533	OR1S1	-0.164311834822511	77	533
LV 533	OR1S2	0.214080947486284	77	533
LV 533	OR2A1	-0.0620649899842984	77	533
LV 533	OR2A12	0.40941233364985	77	533
LV 533	OR2A14	0.164222658986535	77	533
LV 533	OR2A2	0.273301976875125	77	533
LV 533	OR2A25	-0.415397125190721	77	533
LV 533	OR2A4	0.070857737357758	77	533
LV 533	OR2A42	-0.21670262913964	77	533
LV 533	OR2A5	-0.0826013484554754	77	533
LV 533	OR2A7	0.0526121871705461	77	533
LV 533	OR2AE1	-0.021173380000574	77	533
LV 533	OR2AG1	-0.434665599157334	77	533
LV 533	OR2AG2	0.175241627558289	77	533
LV 533	OR2AK2	0.392725426534626	77	533
LV 533	OR2AT4	-0.416850148732475	77	533
LV 533	OR2B11	-0.276490077660924	77	533
LV 533	OR2B2	0.0947114449759438	77	533
LV 533	OR2B3	-0.34872756367827	77	533
LV 533	OR2B6	0.569910137721843	77	533
LV 533	OR2C1	-0.0345658466470358	77	533
LV 533	OR2C3	-0.457399752638456	77	533
LV 533	OR2D2	0.172806038226567	77	533
LV 533	OR2D3	0.381517829235236	77	533
LV 533	OR2F1	0.290507597577897	77	533
LV 533	OR2F2	-0.175579080378189	77	533
LV 533	OR2G2	-0.00682414879916121	77	533
LV 533	OR2G3	-0.22023168189755	77	533
LV 533	OR2G6	-0.268557457483245	77	533
LV 533	OR2H1	-0.403561531635539	77	533
LV 533	OR2H2	0.0667003458035693	77	533
LV 533	OR2J2	-0.549873057721529	77	533
LV 533	OR2J3	-0.0109936076485428	77	533
LV 533	OR2K2	0.225647323380053	77	533
LV 533	OR2L13	0.0407022728302227	77	533
LV 533	OR2L2	0.321593608353745	77	533
LV 533	OR2L3	0.286840206245976	77	533
LV 533	OR2L8	-0.425384900662691	77	533
LV 533	OR2M2	-0.177192521039489	77	533
LV 533	OR2M3	-0.234252661661666	77	533
LV 533	OR2M4	-0.448409858231797	77	533
LV 533	OR2M5	-0.0778582667980438	77	533
LV 533	OR2M7	-0.0584281296047097	77	533
LV 533	OR2S2	-0.129288041650328	77	533
LV 533	OR2T1	0.106674149507849	77	533
LV 533	OR2T10	0.0983763155932551	77	533
LV 533	OR2T11	0.180324588221586	77	533
LV 533	OR2T12	-0.0251510312462137	77	533
LV 533	OR2T2	0.00934113420525271	77	533
LV 533	OR2T27	-0.0587062784864774	77	533
LV 533	OR2T29	0.00419963192897695	77	533
LV 533	OR2T3	-0.124439330825479	77	533
LV 533	OR2T33	-0.255192624799317	77	533
LV 533	OR2T34	-0.0833922647027511	77	533
LV 533	OR2T35	0.299732759027009	77	533
LV 533	OR2T4	-0.0454421879220757	77	533
LV 533	OR2T5	0.104840189874576	77	533
LV 533	OR2T6	-0.167977143005881	77	533
LV 533	OR2T8	-0.0152196886709509	77	533
LV 533	OR2V2	0.0474908853422223	77	533
LV 533	OR2W1	-0.0287239450277225	77	533
LV 533	OR2W3	-0.0421204156704773	77	533
LV 533	OR2Y1	-0.489394631382725	77	533
LV 533	OR2Z1	-0.493012179179989	77	533
LV 533	OR3A1	-0.00653857788509465	77	533
LV 533	OR3A2	0.102237618387354	77	533
LV 533	OR3A3	-0.215164771531173	77	533
LV 533	OR4A15	0.310404059877323	77	533
LV 533	OR4A16	-0.0563652496536205	77	533
LV 533	OR4A47	-0.0268062314940179	77	533
LV 533	OR4A5	0.214583811461386	77	533
LV 533	OR4B1	0.0466828925770122	77	533
LV 533	OR4C11	0.297962703616104	77	533
LV 533	OR4C12	-0.0133052441840845	77	533
LV 533	OR4C13	-0.00984343198215864	77	533
LV 533	OR4C15	-0.0575613987884873	77	533
LV 533	OR4C16	-0.352896489534655	77	533
LV 533	OR4C3	-0.216336540388965	77	533
LV 533	OR4C46	-0.00118845134423532	77	533
LV 533	OR4C6	0.350463924172946	77	533
LV 533	OR4D1	-0.000797631388239754	77	533
LV 533	OR4D10	-0.313848574282434	77	533
LV 533	OR4D11	-0.296140591797417	77	533
LV 533	OR4D2	-0.00204844973756577	77	533
LV 533	OR4D5	-0.380588324469535	77	533
LV 533	OR4D6	-0.267617665642353	77	533
LV 533	OR4D9	-0.322970248452438	77	533
LV 533	OR4E2	-0.391853759443496	77	533
LV 533	OR4F15	0.209412837459054	77	533
LV 533	OR4F17	0.0723253422990238	77	533
LV 533	OR4F21	-0.264162630527411	77	533
LV 533	OR4F29	-0.147357413892991	77	533
LV 533	OR4F4	-0.324874714356133	77	533
LV 533	OR4F5	0.21392190719056	77	533
LV 533	OR4F6	0.555955170936356	77	533
LV 533	OR4K1	-0.228768488885355	77	533
LV 533	OR4K13	-0.198917959355671	77	533
LV 533	OR4K14	-0.394799255683864	77	533
LV 533	OR4K15	0.248840838313218	77	533
LV 533	OR4K17	0.562468502190753	77	533
LV 533	OR4K2	-0.533236851074157	77	533
LV 533	OR4K5	-0.0545271548929822	77	533
LV 533	OR4L1	0.0196326327135833	77	533
LV 533	OR4M1	-0.140636337586432	77	533
LV 533	OR4M2	-0.0130984715680784	77	533
LV 533	OR4N2	0.15581479972491	77	533
LV 533	OR4N4	0.0974084593565538	77	533
LV 533	OR4N5	-0.229869737421582	77	533
LV 533	OR4P4	-0.0229052339275621	77	533
LV 533	OR4Q3	0.036651589082621	77	533
LV 533	OR4S1	-0.307282745511283	77	533
LV 533	OR4S2	-0.376906870030099	77	533
LV 533	OR4X1	-0.413023797072884	77	533
LV 533	OR4X2	-0.423970134371599	77	533
LV 533	OR51A2	0.244421165063496	77	533
LV 533	OR51A4	-0.101085876630893	77	533
LV 533	OR51A7	-0.222909534002193	77	533
LV 533	OR51B2	0.0753319443059774	77	533
LV 533	OR51B4	0.355170525128819	77	533
LV 533	OR51B5	-0.0327719599403913	77	533
LV 533	OR51B6	0.193346879135983	77	533
LV 533	OR51D1	-0.624178083034392	77	533
LV 533	OR51E1	0.335701414274931	77	533
LV 533	OR51E2	0.375924530322342	77	533
LV 533	OR51F1	0.0802966488521992	77	533
LV 533	OR51F2	-0.0379235556698129	77	533
LV 533	OR51G1	-0.0676809248602256	77	533
LV 533	OR51G2	0.0657373052769908	77	533
LV 533	OR51I1	-0.31821451779465	77	533
LV 533	OR51I2	-0.566539512537214	77	533
LV 533	OR51L1	-0.0880737324692759	77	533
LV 533	OR51M1	-0.0257307294880949	77	533
LV 533	OR51Q1	-0.208676816922043	77	533
LV 533	OR51S1	-0.115297286098534	77	533
LV 533	OR51T1	-0.323163281705074	77	533
LV 533	OR51V1	0.39565243715026	77	533
LV 533	OR52A1	-0.297548612760654	77	533
LV 533	OR52A5	-0.464124635869524	77	533
LV 533	OR52B2	-0.241027933497882	77	533
LV 533	OR52B4	0.0704956642144162	77	533
LV 533	OR52B6	-0.194223626341549	77	533
LV 533	OR52D1	0.0613201978652163	77	533
LV 533	OR52E2	0.0536017389911785	77	533
LV 533	OR52E4	0.387548230290673	77	533
LV 533	OR52E6	-0.0526495351567037	77	533
LV 533	OR52E8	0.182268675336765	77	533
LV 533	OR52H1	-0.126971769635862	77	533
LV 533	OR52I1	0.0312403740639795	77	533
LV 533	OR52I2	0.202800094895235	77	533
LV 533	OR52J3	0.147778754409205	77	533
LV 533	OR52K1	-0.142223036444038	77	533
LV 533	OR52K2	-0.0616059133275957	77	533
LV 533	OR52L1	-0.27725159284858	77	533
LV 533	OR52M1	0.124829971298156	77	533
LV 533	OR52N1	-0.0867738998154739	77	533
LV 533	OR52N2	0.189842909656159	77	533
LV 533	OR52N4	-0.42115479503725	77	533
LV 533	OR52N5	0.115891757713099	77	533
LV 533	OR52R1	-0.343664434140267	77	533
LV 533	OR52W1	0.10701870718864	77	533
LV 533	OR56A1	-0.195487725447246	77	533
LV 533	OR56A3	0.326747204795636	77	533
LV 533	OR56A4	0.103901015593341	77	533
LV 533	OR56A5	-0.158730689624044	77	533
LV 533	OR56B1	-0.0982112029138452	77	533
LV 533	OR56B4	0.1885141480971	77	533
LV 533	OR5A1	-0.422286253084009	77	533
LV 533	OR5A2	-0.111439014902764	77	533
LV 533	OR5AC2	-0.24346156741258	77	533
LV 533	OR5AK2	0.157275969071392	77	533
LV 533	OR5AN1	-0.423128030205966	77	533
LV 533	OR5AP2	-0.276419338653686	77	533
LV 533	OR5AR1	0.305776279907326	77	533
LV 533	OR5AS1	-0.455770010387613	77	533
LV 533	OR5AU1	-0.170189353503358	77	533
LV 533	OR5B12	-0.12681622796889	77	533
LV 533	OR5B17	0.406795382562991	77	533
LV 533	OR5B2	-0.0874238796169439	77	533
LV 533	OR5B21	-0.0291085062932664	77	533
LV 533	OR5B3	-0.0972078781456736	77	533
LV 533	OR5C1	-0.465660023165478	77	533
LV 533	OR5D13	-0.294391478900873	77	533
LV 533	OR5D14	-0.241294846507443	77	533
LV 533	OR5D16	0.199163343527457	77	533
LV 533	OR5D18	-0.218478948835281	77	533
LV 533	OR5F1	0.0778670365979938	77	533
LV 533	OR5H1	0.400682463890521	77	533
LV 533	OR5H14	0.231812679002228	77	533
LV 533	OR5H15	0.318635392818381	77	533
LV 533	OR5H2	-0.0742920605159862	77	533
LV 533	OR5H6	-0.148567479662936	77	533
LV 533	OR5I1	-0.133205135762441	77	533
LV 533	OR5J2	-0.248099469773917	77	533
LV 533	OR5K1	-0.297869611636402	77	533
LV 533	OR5K2	-0.30868436984641	77	533
LV 533	OR5K3	-0.423399759121214	77	533
LV 533	OR5K4	-0.118332691781345	77	533
LV 533	OR5L1	0.431136492510631	77	533
LV 533	OR5L2	-0.578237495239444	77	533
LV 533	OR5M1	0.215000537151048	77	533
LV 533	OR5M10	-0.623064143141354	77	533
LV 533	OR5M11	-0.252264628924457	77	533
LV 533	OR5M3	-0.543086596790497	77	533
LV 533	OR5M8	-0.0878449764066261	77	533
LV 533	OR5M9	0.206892641424119	77	533
LV 533	OR5P2	0.0773219457339666	77	533
LV 533	OR5P3	-0.149167220496607	77	533
LV 533	OR5R1	-0.282619041912071	77	533
LV 533	OR5T1	-0.333152906009176	77	533
LV 533	OR5T2	-0.487920999544276	77	533
LV 533	OR5T3	0.239293649734285	77	533
LV 533	OR5V1	0.203377251054056	77	533
LV 533	OR5W2	0.189333795154911	77	533
LV 533	OR6A2	-0.39932587678892	77	533
LV 533	OR6B1	0.173137532164181	77	533
LV 533	OR6B2	0.0508367785012285	77	533
LV 533	OR6B3	0.242679048296546	77	533
LV 533	OR6C1	0.42360026982438	77	533
LV 533	OR6C2	-0.124188543676418	77	533
LV 533	OR6C3	-0.522832545925894	77	533
LV 533	OR6C4	-0.0917907152274251	77	533
LV 533	OR6C6	0.308675660294808	77	533
LV 533	OR6C65	-0.118126319679769	77	533
LV 533	OR6C68	-0.377663039609981	77	533
LV 533	OR6C70	0.565957013417072	77	533
LV 533	OR6C74	-0.138657051549875	77	533
LV 533	OR6C75	-0.309311289076409	77	533
LV 533	OR6C76	0.238269691032493	77	533
LV 533	OR6F1	-0.101426092709252	77	533
LV 533	OR6K2	0.0612875447661075	77	533
LV 533	OR6K3	-0.13715938590887	77	533
LV 533	OR6K6	0.122839688066673	77	533
LV 533	OR6M1	0.197223559625572	77	533
LV 533	OR6N1	-0.208618152396856	77	533
LV 533	OR6N2	-0.245004669992115	77	533
LV 533	OR6P1	0.202148440359092	77	533
LV 533	OR6Q1	-0.350734782234903	77	533
LV 533	OR6S1	-0.594272683801468	77	533
LV 533	OR6T1	-0.180397379550827	77	533
LV 533	OR6V1	0.0862122222223133	77	533
LV 533	OR6X1	0.0279469761461818	77	533
LV 533	OR6Y1	0.128677912645441	77	533
LV 533	OR7A10	-0.166888829785268	77	533
LV 533	OR7A17	0.387020104603226	77	533
LV 533	OR7A5	-0.406809854988874	77	533
LV 533	OR7C1	0.0372816880300072	77	533
LV 533	OR7C2	-0.0378894950362598	77	533
LV 533	OR7D2	-0.409713965923651	77	533
LV 533	OR7D4	-0.1975393126476	77	533
LV 533	OR7E24	0.00213161524092045	77	533
LV 533	OR7G1	-0.252551518486361	77	533
LV 533	OR7G2	-0.373603809874537	77	533
LV 533	OR7G3	-0.575664152964319	77	533
LV 533	OR8A1	0.584803883154421	77	533
LV 533	OR8B12	-0.492139146432507	77	533
LV 533	OR8B2	0.307655946808216	77	533
LV 533	OR8B3	0.0384737491178508	77	533
LV 533	OR8B4	0.32181437992925	77	533
LV 533	OR8B8	0.346542460322525	77	533
LV 533	OR8D1	0.106810698032269	77	533
LV 533	OR8D2	-0.0969955136606943	77	533
LV 533	OR8D4	-0.206670208218916	77	533
LV 533	OR8G1	0.436457920573126	77	533
LV 533	OR8G5	-0.106108283457289	77	533
LV 533	OR8H1	-0.364983005168343	77	533
LV 533	OR8H2	0.00835816895484822	77	533
LV 533	OR8H3	-0.170166968217055	77	533
LV 533	OR8I2	-0.469831861508611	77	533
LV 533	OR8J1	-0.271208460312684	77	533
LV 533	OR8J3	-0.165235938783516	77	533
LV 533	OR8K1	-0.207028736754595	77	533
LV 533	OR8K3	-0.111749302418857	77	533
LV 533	OR8K5	0.522512495340506	77	533
LV 533	OR8S1	-0.561076661244051	77	533
LV 533	OR8U1	0.312027432417354	77	533
LV 533	OR9A2	-0.0804428090093502	77	533
LV 533	OR9A4	-0.0714460429453581	77	533
LV 533	OR9G1	-0.201469544018874	77	533
LV 533	OR9G4	0.0174899690535051	77	533
LV 533	OR9I1	-0.207307508345511	77	533
LV 533	OR9K2	0.146245848748479	77	533
LV 533	OR9Q1	-0.537709853814397	77	533
LV 533	OR9Q2	0.10367050288291	77	533
LV 533	ORC2	0.199957795847874	77	533
LV 533	OSM	0.282007379068547	77	533
LV 533	OSMR	0.284702628448338	77	533
LV 533	OSTF1	-0.236872262568746	77	533
LV 533	OSTN	-0.00555688578234212	77	533
LV 533	OTP	0.488820503215929	77	533
LV 533	OTUD7B	0.177806526130317	77	533
LV 533	OTX1	0.441211867379224	77	533
LV 533	OTX2	0.346061581087948	77	533
LV 533	OVOL1	-0.314798003075614	77	533
LV 533	OVOL2	-0.290061154334177	77	533
LV 533	OXER1	-0.0105324740769591	77	533
LV 533	OXGR1	-0.24086033865273	77	533
LV 533	OXSR1	0.141967531558424	77	533
LV 533	OXT	-0.0523201186513169	77	533
LV 533	OXTR	0.452963245483633	77	533
LV 533	P2RX1	-0.443114299662038	77	533
LV 533	P2RX2	-0.0559821761779296	77	533
LV 533	P2RX3	0.228296196035432	77	533
LV 533	P2RX4	0.0525167856999417	77	533
LV 533	P2RX5	0.0426850775124643	77	533
LV 533	P2RX6	-0.391524621822196	77	533
LV 533	P2RX7	0.0898345467100071	77	533
LV 533	P2RY1	-0.0269063094427521	77	533
LV 533	P2RY10	0.0552004304646286	77	533
LV 533	P2RY11	-0.0110434557712349	77	533
LV 533	P2RY12	-0.187069515714345	77	533
LV 533	P2RY13	-0.0142926937723233	77	533
LV 533	P2RY14	-0.472007727603034	77	533
LV 533	P2RY2	-0.31667141940427	77	533
LV 533	P2RY4	-0.106154127228594	77	533
LV 533	P2RY6	-0.00290214529696167	77	533
LV 533	P2RY8	0.473352366182474	77	533
LV 533	PA2G4	-0.0466354758274218	77	533
LV 533	PADI4	-0.00153990486848785	77	533
LV 533	PAF1	-0.0108097437931349	77	533
LV 533	PAFAH1B1	0.0342849594596923	77	533
LV 533	PAFAH1B2	0.276259822418151	77	533
LV 533	PAG1	0.15495224581358	77	533
LV 533	PAK1	-0.0465645616319948	77	533
LV 533	PAK1IP1	0.120072874881882	77	533
LV 533	PAK2	0.0261637549324573	77	533
LV 533	PAK3	0.193772299725883	77	533
LV 533	PAK4	-0.0444044166914669	77	533
LV 533	PAK5	0.0446758443427	77	533
LV 533	PAK6	-0.264504993023725	77	533
LV 533	PALB2	0.326348763003725	77	533
LV 533	PAQR7	-0.320695643306937	77	533
LV 533	PAQR8	0.0226486184408603	77	533
LV 533	PARD3	0.306144645587558	77	533
LV 533	PARK7	-0.121972370779623	77	533
LV 533	PARP1	0.656746117637749	77	533
LV 533	PARP14	0.12659291935879	77	533
LV 533	PARP15	0.00734128802811874	77	533
LV 533	PASD1	0.0896665225865143	77	533
LV 533	PASK	0.125798501162743	77	533
LV 533	PATJ	-0.217458566143158	77	533
LV 533	PATZ1	0.32235005242243	77	533
LV 533	PAWR	0.22580958533258	77	533
LV 533	PAX1	0.441390604317336	77	533
LV 533	PAX2	0.257239559525103	77	533
LV 533	PAX3	0.507374086338036	77	533
LV 533	PAX4	0.228711317591471	77	533
LV 533	PAX5	-0.124877774991296	77	533
LV 533	PAX6	0.02621834027334	77	533
LV 533	PAX7	0.17843400586457	77	533
LV 533	PAX8	-0.112200706090934	77	533
LV 533	PAX9	0.0110681853850502	77	533
LV 533	PAXBP1	-0.0051687315895576	77	533
LV 533	PBRM1	0.265501991705897	77	533
LV 533	PBX1	0.0213044429402922	77	533
LV 533	PBX2	0.181499463987333	77	533
LV 533	PBX3	0.15641012463802	77	533
LV 533	PBX4	-0.0694264922815124	77	533
LV 533	PBXIP1	-0.390990440603903	77	533
LV 533	PC	-0.142072357293541	77	533
LV 533	PCBD1	-0.217250969012727	77	533
LV 533	PCBD2	-0.512496787717636	77	533
LV 533	PCBP1	-0.00206100370213094	77	533
LV 533	PCGF1	-0.130003767420885	77	533
LV 533	PCGF2	0.225169179174088	77	533
LV 533	PCGF3	-0.126995252690887	77	533
LV 533	PCGF5	-0.249431714525101	77	533
LV 533	PCGF6	0.0258276095999431	77	533
LV 533	PCLO	0.199782171805719	77	533
LV 533	PCM1	0.303537419110488	77	533
LV 533	PCNA	0.408241068502477	77	533
LV 533	PCP2	-0.330137203083568	77	533
LV 533	PCSK1N	0.261537194508123	77	533
LV 533	PCSK6	0.195756856286542	77	533
LV 533	PCSK7	0.0379431100449559	77	533
LV 533	PCSK9	0.0378470063355892	77	533
LV 533	PDAP1	0.0509754478291017	77	533
LV 533	PDC	-0.14440092387925	77	533
LV 533	PDCD1	-0.114746992628007	77	533
LV 533	PDCD11	0.42358351669613	77	533
LV 533	PDCD1LG2	-0.117334046934146	77	533
LV 533	PDCD4	-0.582016808097162	77	533
LV 533	PDCD6	-0.171204810414243	77	533
LV 533	PDCL	0.0745860535931305	77	533
LV 533	PDE10A	0.293880537046068	77	533
LV 533	PDE11A	0.0611433226540304	77	533
LV 533	PDE1A	-0.00882611603840644	77	533
LV 533	PDE1B	0.0211674840877602	77	533
LV 533	PDE1C	0.242707676285185	77	533
LV 533	PDE2A	-0.233328134590807	77	533
LV 533	PDE3A	0.2959555543278	77	533
LV 533	PDE3B	0.226534319984131	77	533
LV 533	PDE4A	-0.190844236261534	77	533
LV 533	PDE4B	0.2544872719931	77	533
LV 533	PDE4C	-0.459801938696842	77	533
LV 533	PDE4D	0.0606034924015644	77	533
LV 533	PDE4DIP	0.171848973607945	77	533
LV 533	PDE5A	0.0177966807284749	77	533
LV 533	PDE6A	-0.572427609437519	77	533
LV 533	PDE6B	-0.199826949293819	77	533
LV 533	PDE6C	-0.312335743144006	77	533
LV 533	PDE6G	-0.0195757665289059	77	533
LV 533	PDE6H	-0.195269457520425	77	533
LV 533	PDE7A	0.372962565836882	77	533
LV 533	PDE7B	0.105444817273378	77	533
LV 533	PDE8A	-0.177560695384088	77	533
LV 533	PDE8B	0.144863761493505	77	533
LV 533	PDE9A	-0.166582338740818	77	533
LV 533	PDGFB	0.282228985424569	77	533
LV 533	PDGFC	0.217569687881512	77	533
LV 533	PDGFRA	0.124088287971724	77	533
LV 533	PDGFRB	0.35026995305467	77	533
LV 533	PDIA3	0.0945339939548373	77	533
LV 533	PDK1	0.239966601522716	77	533
LV 533	PDK2	-0.371048293481521	77	533
LV 533	PDK3	0.376566331205365	77	533
LV 533	PDK4	-0.252066031965444	77	533
LV 533	PDLIM1	-0.285894979053045	77	533
LV 533	PDPK1	0.120414262236877	77	533
LV 533	PDPN	0.198190938488756	77	533
LV 533	PDX1	0.103595588034945	77	533
LV 533	PDYN	0.186251531156806	77	533
LV 533	PDZD3	-0.493514773131996	77	533
LV 533	PDZD8	0.254106469453819	77	533
LV 533	PEBP1	-0.347030333043352	77	533
LV 533	PECAM1	-0.198215697813603	77	533
LV 533	PEG10	0.4283334560185	77	533
LV 533	PEG3	0.0527607218261615	77	533
LV 533	PER1	-0.328959061328086	77	533
LV 533	PER2	0.00061095843461883	77	533
LV 533	PER3	-0.232615373420385	77	533
LV 533	PEX11A	-0.415426433608646	77	533
LV 533	PEX11B	-0.283309866046846	77	533
LV 533	PEX14	-0.195368174587905	77	533
LV 533	PFDN1	-0.178663170212183	77	533
LV 533	PFDN5	-0.248267985719911	77	533
LV 533	PFKFB1	-0.524378368337065	77	533
LV 533	PFN1	-0.0761099841363348	77	533
LV 533	PGAP2	-0.222020608616255	77	533
LV 533	PGBD1	0.350925488325954	77	533
LV 533	PGR	0.0711202397615181	77	533
LV 533	PGRMC2	-0.277537632423697	77	533
LV 533	PHB	0.0361284793769221	77	533
LV 533	PHB2	-0.155120328779361	77	533
LV 533	PHF1	-0.417286317470829	77	533
LV 533	PHF10	0.0971506746011516	77	533
LV 533	PHF12	0.191755322098876	77	533
LV 533	PHF19	0.560203225643382	77	533
LV 533	PHF2	0.121104509537995	77	533
LV 533	PHF20	0.293948921379837	77	533
LV 533	PHF21A	0.0945582621627359	77	533
LV 533	PHF5A	-0.0793449132856105	77	533
LV 533	PHF6	0.286642550381439	77	533
LV 533	PHIP	0.197253543111191	77	533
LV 533	PHLDA3	-0.269073947972053	77	533
LV 533	PHOX2A	0.281021432972769	77	533
LV 533	PHOX2B	-0.0554605071590098	77	533
LV 533	PHTF1	0.305843385223521	77	533
LV 533	PHTF2	0.215030677605988	77	533
LV 533	PI4KA	0.229090234289738	77	533
LV 533	PI4KB	0.122949491915245	77	533
LV 533	PIAS1	0.178864461740176	77	533
LV 533	PIAS2	0.245048456959416	77	533
LV 533	PIAS3	-0.125249940253039	77	533
LV 533	PIAS4	0.32420600509052	77	533
LV 533	PICALM	0.0790826788267483	77	533
LV 533	PICK1	-0.214632518708267	77	533
LV 533	PIDD1	-0.121781972050662	77	533
LV 533	PIGU	0.0612933296701515	77	533
LV 533	PIK3C2A	0.163894835844587	77	533
LV 533	PIK3C2B	-0.106309379368099	77	533
LV 533	PIK3C2G	-0.319649257583864	77	533
LV 533	PIK3C3	0.276645525607156	77	533
LV 533	PIK3CA	0.161731607192335	77	533
LV 533	PIK3CB	0.0300063743663876	77	533
LV 533	PIK3CD	0.0448371452635184	77	533
LV 533	PIK3CG	0.142920302039993	77	533
LV 533	PIK3R1	0.14592308249784	77	533
LV 533	PIK3R2	0.28822737595816	77	533
LV 533	PIK3R3	0.112337750139156	77	533
LV 533	PIKFYVE	0.209369489452371	77	533
LV 533	PILRA	0.0126329131104829	77	533
LV 533	PILRB	-0.224499504161068	77	533
LV 533	PIM1	-0.306122010533665	77	533
LV 533	PIM2	-0.226576869213795	77	533
LV 533	PIN1	-0.0753719499378667	77	533
LV 533	PINK1	-0.41710402262105	77	533
LV 533	PIP4K2B	0.184210974569338	77	533
LV 533	PIP5K1A	0.252195306374135	77	533
LV 533	PIR	-0.0903555937947407	77	533
LV 533	PITPNC1	-0.110159994711627	77	533
LV 533	PITPNM1	0.0825045029276818	77	533
LV 533	PITX1	-0.188274520649467	77	533
LV 533	PITX2	0.617865391966592	77	533
LV 533	PITX3	0.359174604138071	77	533
LV 533	PKD1	0.00767926438926601	77	533
LV 533	PKD1L2	-0.409138596080953	77	533
LV 533	PKD1L3	-0.183538578633165	77	533
LV 533	PKD2	0.104662991564349	77	533
LV 533	PKD2L1	0.100270242341298	77	533
LV 533	PKDREJ	0.0167772382263418	77	533
LV 533	PKIA	0.227895733318679	77	533
LV 533	PKIG	-0.133527621296943	77	533
LV 533	PKN1	0.282949979047162	77	533
LV 533	PKN2	0.115819382982603	77	533
LV 533	PKN3	0.50133556112526	77	533
LV 533	PKNOX1	0.0799597255389656	77	533
LV 533	PKNOX2	-0.120981609990942	77	533
LV 533	PKP1	-0.292609053359781	77	533
LV 533	PLA2G1B	-0.515802172672173	77	533
LV 533	PLA2G4B	-0.234830301342845	77	533
LV 533	PLA2G4C	-0.0142943531814062	77	533
LV 533	PLAA	0.101951056867986	77	533
LV 533	PLAG1	0.186440901786554	77	533
LV 533	PLAGL1	0.15188848547724	77	533
LV 533	PLAGL2	0.277368188900582	77	533
LV 533	PLAT	0.120014619903404	77	533
LV 533	PLCB1	0.308190367837506	77	533
LV 533	PLCB2	-0.169815406625021	77	533
LV 533	PLCB3	-0.0234150453203585	77	533
LV 533	PLCB4	0.22977002722056	77	533
LV 533	PLCD1	-0.507572131996817	77	533
LV 533	PLCD3	-0.374989226196326	77	533
LV 533	PLCD4	-0.165046761548299	77	533
LV 533	PLCE1	0.00977101942538509	77	533
LV 533	PLCG1	0.173105987295771	77	533
LV 533	PLCG2	-0.218227186679071	77	533
LV 533	PLCH1	0.169483048098393	77	533
LV 533	PLCH2	-0.378430962415476	77	533
LV 533	PLCL1	0.0311623738436431	77	533
LV 533	PLCL2	0.0114257643411747	77	533
LV 533	PLCXD1	0.0721632962087414	77	533
LV 533	PLCXD2	0.15296993646037	77	533
LV 533	PLCXD3	-0.0545541734024626	77	533
LV 533	PLCZ1	-0.448812283405033	77	533
LV 533	PLD1	-0.367032043993105	77	533
LV 533	PLD2	-0.252180579189899	77	533
LV 533	PLEK	0.0470292011949556	77	533
LV 533	PLEK2	-0.249756839259457	77	533
LV 533	PLEKHA1	-0.303313338561897	77	533
LV 533	PLEKHB1	-0.212129434991283	77	533
LV 533	PLEKHG1	0.222292980562871	77	533
LV 533	PLEKHG2	0.327286993489345	77	533
LV 533	PLEKHG3	-0.181967256046778	77	533
LV 533	PLEKHG4	0.31660862102558	77	533
LV 533	PLEKHG4B	0.412734069308077	77	533
LV 533	PLEKHG5	-0.154339846152536	77	533
LV 533	PLEKHG6	-0.355775764684158	77	533
LV 533	PLEKHG7	-0.533274547494309	77	533
LV 533	PLEKHH3	-0.168324198582541	77	533
LV 533	PLEKHM1	-0.11077349587338	77	533
LV 533	PLEKHM3	0.0963309316104813	77	533
LV 533	PLK2	0.240791449669615	77	533
LV 533	PLP1	-0.368170316772891	77	533
LV 533	PLP2	-0.120249944889989	77	533
LV 533	PLPP1	-0.328833456432213	77	533
LV 533	PLPP3	0.0105793701639241	77	533
LV 533	PLRG1	-0.0536568927657784	77	533
LV 533	PLXNA1	0.255964474641739	77	533
LV 533	PLXNA2	-0.145701959007872	77	533
LV 533	PLXNA3	0.0072602953157783	77	533
LV 533	PLXNA4	0.226047727227136	77	533
LV 533	PLXNB1	-0.180421829866023	77	533
LV 533	PLXNB2	0.0468350487179523	77	533
LV 533	PLXNB3	-0.239455080209569	77	533
LV 533	PLXNC1	0.274259369115749	77	533
LV 533	PLXND1	0.306685334688234	77	533
LV 533	PMAIP1	0.162601346236518	77	533
LV 533	PMEPA1	0.298491434277074	77	533
LV 533	PMF1	-0.115216061918434	77	533
LV 533	PML	-0.0240133457687581	77	533
LV 533	PMS2	0.213396433114746	77	533
LV 533	PNN	-0.00305160746511395	77	533
LV 533	PNOC	0.00117507415585161	77	533
LV 533	PNRC1	-0.230778601809966	77	533
LV 533	PNRC2	-0.339180878633423	77	533
LV 533	POFUT1	0.430230235749401	77	533
LV 533	POGK	0.2820823603646	77	533
LV 533	POGZ	0.0704421327855404	77	533
LV 533	POLD1	0.297009622806604	77	533
LV 533	POLE	0.223767926870835	77	533
LV 533	POLR2A	0.220673876604228	77	533
LV 533	POLR2I	-0.0995216903017579	77	533
LV 533	POLR2K	-0.154194075745901	77	533
LV 533	POLR2L	-0.158197840924845	77	533
LV 533	POLR3C	0.09690826918773	77	533
LV 533	POLR3F	-0.0599318271157908	77	533
LV 533	POLR3G	-0.0323685920086898	77	533
LV 533	POLR3K	-0.0833886348403525	77	533
LV 533	POMC	0.00488053855107365	77	533
LV 533	PORCN	-0.261910187283057	77	533
LV 533	POT1	0.0936286685841775	77	533
LV 533	POU1F1	0.0989354853182213	77	533
LV 533	POU2AF1	0.0118872156772821	77	533
LV 533	POU2F1	0.201390364200173	77	533
LV 533	POU2F2	0.0229836525516021	77	533
LV 533	POU2F3	-0.375537355954422	77	533
LV 533	POU3F1	-0.297275458512379	77	533
LV 533	POU3F2	0.452282081173437	77	533
LV 533	POU3F3	0.29514144731808	77	533
LV 533	POU3F4	-0.0502883877112571	77	533
LV 533	POU4F1	0.722509852626465	77	533
LV 533	POU4F2	0.235375563579097	77	533
LV 533	POU4F3	0.202487495253969	77	533
LV 533	POU5F1	-0.301567086516073	77	533
LV 533	POU5F1B	-0.24034321716134	77	533
LV 533	POU5F2	-0.181768408669547	77	533
LV 533	POU6F1	-0.188054492560123	77	533
LV 533	POU6F2	0.452795336906799	77	533
LV 533	PPARA	-0.0686271057703874	77	533
LV 533	PPARD	-0.271666812108435	77	533
LV 533	PPARG	-0.225014673233367	77	533
LV 533	PPARGC1A	-0.150535982375685	77	533
LV 533	PPARGC1B	0.0229696375355714	77	533
LV 533	PPBP	0.308574727500582	77	533
LV 533	PPFIA1	0.225288447386997	77	533
LV 533	PPIC	-0.0000701728294133005	77	533
LV 533	PPIE	-0.17443570681518	77	533
LV 533	PPM1A	0.0448572788868078	77	533
LV 533	PPM1L	0.113614853896022	77	533
LV 533	PPP1CB	-0.233109553776826	77	533
LV 533	PPP1R10	0.0846236040485471	77	533
LV 533	PPP1R12A	0.136902336452919	77	533
LV 533	PPP1R12B	0.0423471275899723	77	533
LV 533	PPP1R13L	-0.265451100301511	77	533
LV 533	PPP1R15A	-0.155469100183262	77	533
LV 533	PPP1R15B	-0.00745205190333658	77	533
LV 533	PPP1R16B	-0.221305215378673	77	533
LV 533	PPP1R17	0.346945538794328	77	533
LV 533	PPP1R1A	-0.0235724697867603	77	533
LV 533	PPP1R1B	-0.50632155505211	77	533
LV 533	PPP1R1C	-0.223305976168933	77	533
LV 533	PPP1R2	-0.286631724999592	77	533
LV 533	PPP1R2B	-0.0846411130085051	77	533
LV 533	PPP1R2C	0.412861737519943	77	533
LV 533	PPP1R8	-0.0088279133637474	77	533
LV 533	PPP1R9B	0.10914395972523	77	533
LV 533	PPP2CA	-0.162539484537014	77	533
LV 533	PPP2CB	-0.0705094405875371	77	533
LV 533	PPP2R1A	0.00360570910008327	77	533
LV 533	PPP2R2A	-0.198103015951018	77	533
LV 533	PPP2R2B	-0.103141445759671	77	533
LV 533	PPP2R2C	-0.347423194432743	77	533
LV 533	PPP2R2D	-0.195428745451904	77	533
LV 533	PPP2R5A	-0.48012101891601	77	533
LV 533	PPP2R5B	-0.39179642567745	77	533
LV 533	PPP2R5C	-0.161510835975688	77	533
LV 533	PPP2R5D	0.519551675764484	77	533
LV 533	PPP2R5E	0.263758175481803	77	533
LV 533	PPP3CB	-0.29490913398275	77	533
LV 533	PPP4C	-0.0280700953988221	77	533
LV 533	PPP4R1	-0.152221700073295	77	533
LV 533	PPP5C	0.291564131260252	77	533
LV 533	PPRC1	0.307966364270279	77	533
LV 533	PPT1	-0.0231632555897678	77	533
LV 533	PQBP1	-0.158028652565257	77	533
LV 533	PRAM1	-0.166137081909223	77	533
LV 533	PRAME	0.734065917478645	77	533
LV 533	PRDM1	0.123422654202725	77	533
LV 533	PRDM10	0.163882024619715	77	533
LV 533	PRDM12	0.138948483647207	77	533
LV 533	PRDM13	0.620248847474601	77	533
LV 533	PRDM14	-0.352261213658202	77	533
LV 533	PRDM15	0.13736096287127	77	533
LV 533	PRDM16	-0.0317905586803109	77	533
LV 533	PRDM2	-0.0157436642058414	77	533
LV 533	PRDM4	0.311706235064598	77	533
LV 533	PRDM5	0.225634300051803	77	533
LV 533	PRDM6	0.222689918210213	77	533
LV 533	PRDM7	0.186405048798138	77	533
LV 533	PRDM8	-0.0232249929331701	77	533
LV 533	PRDM9	-0.304495888675506	77	533
LV 533	PRDX1	-0.0789995847434468	77	533
LV 533	PRDX2	-0.0720092294993514	77	533
LV 533	PRDX3	-0.105325672524783	77	533
LV 533	PRDX4	0.0468466365511848	77	533
LV 533	PREB	0.0839750378295883	77	533
LV 533	PREX1	-0.0276926611108252	77	533
LV 533	PREX2	0.249716339925954	77	533
LV 533	PRKAA1	-0.0484089922324888	77	533
LV 533	PRKAA2	0.118192284993296	77	533
LV 533	PRKAB1	-0.374459755212095	77	533
LV 533	PRKAB2	0.0965916282233908	77	533
LV 533	PRKACA	-0.258506276320866	77	533
LV 533	PRKACB	0.00766950588188138	77	533
LV 533	PRKACG	-0.185418884755195	77	533
LV 533	PRKAG1	-0.151827492265889	77	533
LV 533	PRKAG2	-0.567951513593483	77	533
LV 533	PRKAG3	0.187132451382651	77	533
LV 533	PRKAR1A	-0.0769129562280842	77	533
LV 533	PRKAR1B	0.088162594244516	77	533
LV 533	PRKAR2A	0.152108200327607	77	533
LV 533	PRKAR2B	-0.037445805030115	77	533
LV 533	PRKCA	0.183017871425601	77	533
LV 533	PRKCB	-0.079018349156094	77	533
LV 533	PRKCD	-0.292282812604159	77	533
LV 533	PRKCE	0.137703041464854	77	533
LV 533	PRKCG	0.300792213388611	77	533
LV 533	PRKCH	-0.196565207072883	77	533
LV 533	PRKCI	-0.0345666988361219	77	533
LV 533	PRKCQ	0.0594114668931575	77	533
LV 533	PRKCSH	0.15940619875287	77	533
LV 533	PRKCZ	-0.134316756623287	77	533
LV 533	PRKD1	0.368096086031148	77	533
LV 533	PRKD2	0.0543383998175279	77	533
LV 533	PRKD3	0.295283199075992	77	533
LV 533	PRKDC	0.595386879703691	77	533
LV 533	PRKG1	0.213380815258693	77	533
LV 533	PRKG2	0.0521030968482943	77	533
LV 533	PRKN	-0.330446105996084	77	533
LV 533	PRLH	-0.383828272478322	77	533
LV 533	PRLHR	0.118569971666198	77	533
LV 533	PRMT1	0.027404110144218	77	533
LV 533	PRMT2	-0.313775915734974	77	533
LV 533	PRMT5	0.415871578740316	77	533
LV 533	PRMT6	0.352816441964788	77	533
LV 533	PRMT7	-0.0678378596866733	77	533
LV 533	PROKR1	0.0930481243324903	77	533
LV 533	PROKR2	-0.138698841208958	77	533
LV 533	PROP1	-0.436439475352814	77	533
LV 533	PROX1	0.288169374275826	77	533
LV 533	PRPF6	0.0569494248948496	77	533
LV 533	PRRX1	0.313558331519285	77	533
LV 533	PRRX2	0.0228324884283849	77	533
LV 533	PRSS8	-0.285563015333029	77	533
LV 533	PSD	-0.0090292613957817	77	533
LV 533	PSD2	0.0476591576036882	77	533
LV 533	PSD3	0.260561987006112	77	533
LV 533	PSD4	-0.363845981809237	77	533
LV 533	PSEN1	-0.31832417962024	77	533
LV 533	PSEN2	-0.25759727545172	77	533
LV 533	PSENEN	-0.186862200567809	77	533
LV 533	PSIP1	0.174256645212865	77	533
LV 533	PSMC3	0.0205048911933324	77	533
LV 533	PSMC3IP	0.392730477074215	77	533
LV 533	PSMC5	-0.0790561831987668	77	533
LV 533	PSMD9	-0.0718627053614454	77	533
LV 533	PSPC1	0.108519851340659	77	533
LV 533	PSRC1	0.66325960121181	77	533
LV 533	PSTPIP1	-0.173830723410225	77	533
LV 533	PTAFR	-0.0191500388261284	77	533
LV 533	PTCH1	0.163098955908153	77	533
LV 533	PTCH2	-0.0746511603421051	77	533
LV 533	PTEN	0.000826257090769072	77	533
LV 533	PTF1A	0.0628759462808921	77	533
LV 533	PTGDR	-0.00178178600294025	77	533
LV 533	PTGDR2	-0.258513793661876	77	533
LV 533	PTGER1	0.218194273576892	77	533
LV 533	PTGER2	0.229745212009565	77	533
LV 533	PTGER3	0.0410455100831709	77	533
LV 533	PTGER4	-0.0847935323872698	77	533
LV 533	PTGES	-0.179825621004465	77	533
LV 533	PTGES2	-0.0378526449183335	77	533
LV 533	PTGES3	-0.0604415685771044	77	533
LV 533	PTGFR	0.0570369780846436	77	533
LV 533	PTGIR	0.00631749948213316	77	533
LV 533	PTGIS	0.12693216926139	77	533
LV 533	PTH	0.0378044249400761	77	533
LV 533	PTH1R	-0.103850997977136	77	533
LV 533	PTH2R	0.322233179659556	77	533
LV 533	PTHLH	0.152069269393129	77	533
LV 533	PTK2	0.557937018515919	77	533
LV 533	PTK2B	-0.296190252443631	77	533
LV 533	PTK7	0.602568146175835	77	533
LV 533	PTN	-0.0682577089693954	77	533
LV 533	PTOV1	-0.0496327673442701	77	533
LV 533	PTPN1	0.365740834145451	77	533
LV 533	PTPN11	0.311137513198361	77	533
LV 533	PTPN14	0.233962046717947	77	533
LV 533	PTPN2	-0.0184636633689944	77	533
LV 533	PTPN22	-0.228364919552623	77	533
LV 533	PTPN6	-0.163419531275138	77	533
LV 533	PTPRA	0.287270105223755	77	533
LV 533	PTPRB	-0.00053810041658796	77	533
LV 533	PTPRC	0.0625803028391262	77	533
LV 533	PTPRD	0.13405079373607	77	533
LV 533	PTPRE	0.0447823048314643	77	533
LV 533	PTPRF	-0.0158560602164	77	533
LV 533	PTPRG	0.28666628879246	77	533
LV 533	PTPRH	-0.405746083886498	77	533
LV 533	PTPRJ	0.208906535356496	77	533
LV 533	PTPRK	0.228076890082043	77	533
LV 533	PTPRM	0.1506924468948	77	533
LV 533	PTPRN	0.602108742380503	77	533
LV 533	PTPRN2	-0.224935972779869	77	533
LV 533	PTPRO	0.0116728649235324	77	533
LV 533	PTPRR	-0.276682085497359	77	533
LV 533	PTPRS	0.207117228414017	77	533
LV 533	PTPRT	-0.0526924264494794	77	533
LV 533	PTPRU	-0.135462297289429	77	533
LV 533	PTPRZ1	-0.268362720415053	77	533
LV 533	PTTG1	0.433784330808491	77	533
LV 533	PUF60	0.184913197826841	77	533
LV 533	PURA	-0.0119037743457645	77	533
LV 533	PURB	-0.196500836215135	77	533
LV 533	PWP2	0.337892723039114	77	533
LV 533	PXN	0.0645624228778282	77	533
LV 533	PYCARD	-0.251581233856559	77	533
LV 533	PYDC1	-0.244263485305913	77	533
LV 533	PYGO1	0.339209567968528	77	533
LV 533	PYGO2	0.0665283054975733	77	533
LV 533	QKI	0.165683142468204	77	533
LV 533	QRFPR	-0.179533610440421	77	533
LV 533	RAB10	-0.201837245026785	77	533
LV 533	RAB11A	-0.237775837546058	77	533
LV 533	RAB11B	-0.159332119119834	77	533
LV 533	RAB12	-0.219907947570835	77	533
LV 533	RAB13	-0.131090109333374	77	533
LV 533	RAB14	-0.24298171273192	77	533
LV 533	RAB15	0.146193821293776	77	533
LV 533	RAB17	-0.441545642214206	77	533
LV 533	RAB18	-0.203781002207986	77	533
LV 533	RAB19	0.0859739101851604	77	533
LV 533	RAB1A	-0.113684819468236	77	533
LV 533	RAB1B	-0.0607349746686004	77	533
LV 533	RAB20	-0.0631288693660616	77	533
LV 533	RAB21	-0.282414092018671	77	533
LV 533	RAB22A	-0.0524157749789384	77	533
LV 533	RAB23	0.170525101659979	77	533
LV 533	RAB24	-0.304764864629647	77	533
LV 533	RAB25	-0.341935841804732	77	533
LV 533	RAB26	-0.172959832999159	77	533
LV 533	RAB27A	-0.27117859928829	77	533
LV 533	RAB27B	-0.287563711975045	77	533
LV 533	RAB28	-0.221033663357396	77	533
LV 533	RAB29	-0.0119696857231005	77	533
LV 533	RAB2A	0.082667039390281	77	533
LV 533	RAB2B	-0.172482002740609	77	533
LV 533	RAB30	0.179764919877967	77	533
LV 533	RAB31	0.158904292409236	77	533
LV 533	RAB32	-0.152994584506735	77	533
LV 533	RAB33A	-0.317728506467202	77	533
LV 533	RAB33B	-0.132832759423451	77	533
LV 533	RAB34	-0.0335198400067237	77	533
LV 533	RAB35	0.263902720079656	77	533
LV 533	RAB36	0.0781141710469468	77	533
LV 533	RAB37	-0.579386146709801	77	533
LV 533	RAB38	-0.215026050948278	77	533
LV 533	RAB39A	0.224755030340628	77	533
LV 533	RAB39B	0.102759324668709	77	533
LV 533	RAB3A	-0.0440502780538015	77	533
LV 533	RAB3B	0.388009532060061	77	533
LV 533	RAB3C	0.404040903456204	77	533
LV 533	RAB3D	-0.436577660662755	77	533
LV 533	RAB40A	0.181845422930254	77	533
LV 533	RAB40AL	0.0462814578626358	77	533
LV 533	RAB40B	-0.500326228532329	77	533
LV 533	RAB40C	-0.155614565325078	77	533
LV 533	RAB41	-0.0516533471580367	77	533
LV 533	RAB42	0.499635238959065	77	533
LV 533	RAB43	0.227581095692877	77	533
LV 533	RAB4A	-0.199562322791092	77	533
LV 533	RAB4B	-0.321549343126459	77	533
LV 533	RAB5A	-0.254088395821375	77	533
LV 533	RAB5B	-0.518200761717553	77	533
LV 533	RAB5C	0.0395424490067398	77	533
LV 533	RAB6A	-0.0895649917809123	77	533
LV 533	RAB6B	0.351331787525866	77	533
LV 533	RAB6C	-0.248188567028537	77	533
LV 533	RAB7A	-0.108767668481113	77	533
LV 533	RAB8A	-0.0422629844878315	77	533
LV 533	RAB8B	-0.0679293285705739	77	533
LV 533	RAB9A	-0.255161817187407	77	533
LV 533	RAB9B	0.205224039346048	77	533
LV 533	RABEP1	0.109154390900559	77	533
LV 533	RABGAP1	0.104407522110808	77	533
LV 533	RABGAP1L	0.158211204666217	77	533
LV 533	RABIF	-0.022144967762777	77	533
LV 533	RABL2A	-0.256526502192156	77	533
LV 533	RABL2B	-0.198690575815105	77	533
LV 533	RABL3	-0.301390135455332	77	533
LV 533	RABL6	-0.0402937873037548	77	533
LV 533	RAC1	-0.17316254105593	77	533
LV 533	RAC2	-0.0387296903661229	77	533
LV 533	RAC3	0.267198282237596	77	533
LV 533	RACGAP1	0.634681429900503	77	533
LV 533	RAD1	0.226977041299967	77	533
LV 533	RAD17	-0.0685346400049233	77	533
LV 533	RAD21	0.329690722542338	77	533
LV 533	RAD50	0.209311120713984	77	533
LV 533	RAD51	0.660904819336911	77	533
LV 533	RAD54L2	0.1960022870272	77	533
LV 533	RAD9A	-0.171621687439875	77	533
LV 533	RADIL	0.172735610500761	77	533
LV 533	RAF1	-0.0695521563240264	77	533
LV 533	RALA	-0.056924652623382	77	533
LV 533	RALB	-0.206353735206681	77	533
LV 533	RALBP1	0.299342545637145	77	533
LV 533	RALGAPA1	0.0353023593797486	77	533
LV 533	RALGAPA2	0.159287191205351	77	533
LV 533	RALGAPB	0.190570670519257	77	533
LV 533	RALGDS	-0.119116148233763	77	533
LV 533	RALGPS1	-0.099379085245514	77	533
LV 533	RALGPS2	0.0917354038250479	77	533
LV 533	RAMP1	-0.182334918606088	77	533
LV 533	RAMP2	-0.335449990670702	77	533
LV 533	RAMP3	-0.362109798250449	77	533
LV 533	RAN	0.0900243012505993	77	533
LV 533	RANBP1	-0.00707480215057712	77	533
LV 533	RANBP2	0.307482278480599	77	533
LV 533	RANGAP1	0.277446353480032	77	533
LV 533	RAP1A	-0.279778673284759	77	533
LV 533	RAP1B	-0.187818198991431	77	533
LV 533	RAP1GAP	-0.238553584172241	77	533
LV 533	RAP1GAP2	0.0956293820443342	77	533
LV 533	RAP1GDS1	-0.0994014671775308	77	533
LV 533	RAP2A	0.193250689033906	77	533
LV 533	RAP2B	-0.164150729053716	77	533
LV 533	RAP2C	-0.171835044461698	77	533
LV 533	RAPGEF1	0.163248291622277	77	533
LV 533	RAPGEF2	0.149072738807226	77	533
LV 533	RAPGEF3	-0.502645346348334	77	533
LV 533	RAPGEF4	0.0866171305071574	77	533
LV 533	RAPGEF5	0.0424817953727096	77	533
LV 533	RAPGEF6	0.231648414102204	77	533
LV 533	RAPGEFL1	-0.35756303537487	77	533
LV 533	RAPH1	0.0635609821021241	77	533
LV 533	RARA	0.162570004944689	77	533
LV 533	RARB	0.0626536406266078	77	533
LV 533	RARG	-0.249150844958625	77	533
LV 533	RASA1	0.182924528510842	77	533
LV 533	RASA2	0.163563441641328	77	533
LV 533	RASA3	0.261213242757401	77	533
LV 533	RASA4	-0.266276081059172	77	533
LV 533	RASAL1	-0.332760082741895	77	533
LV 533	RASAL2	0.0939964633262085	77	533
LV 533	RASAL3	-0.0518212070810547	77	533
LV 533	RASD1	-0.186313475531245	77	533
LV 533	RASD2	0.197213450740229	77	533
LV 533	RASEF	0.0960637299975163	77	533
LV 533	RASGEF1A	-0.162254267926775	77	533
LV 533	RASGEF1B	0.125053816975136	77	533
LV 533	RASGEF1C	-0.0214484701447709	77	533
LV 533	RASGRF1	-0.150936102416932	77	533
LV 533	RASGRF2	0.266475429500852	77	533
LV 533	RASGRP1	-0.238946547467383	77	533
LV 533	RASGRP2	-0.282761334553513	77	533
LV 533	RASGRP3	-0.068208996962613	77	533
LV 533	RASGRP4	-0.259101225772357	77	533
LV 533	RASIP1	-0.206379655081542	77	533
LV 533	RASL10A	-0.332689708909865	77	533
LV 533	RASL10B	0.619838581377326	77	533
LV 533	RASL11A	-0.250060794856627	77	533
LV 533	RASL11B	0.322882288614352	77	533
LV 533	RASL12	-0.1127185451426	77	533
LV 533	RASSF1	-0.231966634991041	77	533
LV 533	RASSF10	-0.049739399251601	77	533
LV 533	RASSF2	0.0267476807519584	77	533
LV 533	RASSF3	0.213698866503598	77	533
LV 533	RASSF4	-0.0366993949227494	77	533
LV 533	RASSF5	-0.467860455546707	77	533
LV 533	RASSF6	0.0727816815188167	77	533
LV 533	RASSF7	-0.286039008539035	77	533
LV 533	RASSF8	0.215179518285249	77	533
LV 533	RASSF9	0.00628965434232237	77	533
LV 533	RAX	0.516593433533877	77	533
LV 533	RAX2	0.121239683009024	77	533
LV 533	RB1	0.0400046414379411	77	533
LV 533	RB1CC1	0.256140875612654	77	533
LV 533	RBAK	0.156314339487702	77	533
LV 533	RBBP4	0.395392765693082	77	533
LV 533	RBBP7	0.109645656804764	77	533
LV 533	RBBP8	0.139178326658427	77	533
LV 533	RBCK1	-0.143990502924371	77	533
LV 533	RBFOX2	0.200713202181683	77	533
LV 533	RBL1	0.520631739735968	77	533
LV 533	RBL2	-0.177100081640897	77	533
LV 533	RBM10	0.114466597828265	77	533
LV 533	RBM14	0.187665022106977	77	533
LV 533	RBM15	0.246101710435691	77	533
LV 533	RBM15B	0.322143271683325	77	533
LV 533	RBM38	0.14752846314557	77	533
LV 533	RBM39	-0.149500204967128	77	533
LV 533	RBPJ	0.128652208547266	77	533
LV 533	RBPJL	-0.12993468124892	77	533
LV 533	RBPMS	-0.291787303881231	77	533
LV 533	RBSN	0.0372612114248712	77	533
LV 533	RC3H1	-0.131675488387207	77	533
LV 533	RC3H2	0.190849102752734	77	533
LV 533	RCAN1	-0.384022716011474	77	533
LV 533	RCAN2	-0.0277301269307464	77	533
LV 533	RCAN3	0.0920973161346856	77	533
LV 533	RCBTB1	0.211280848562936	77	533
LV 533	RCHY1	-0.237592788142508	77	533
LV 533	RCOR1	-0.154252067110503	77	533
LV 533	RCOR2	0.462979461676219	77	533
LV 533	RCOR3	-0.151646989775588	77	533
LV 533	RCVRN	-0.147654433706666	77	533
LV 533	REL	0.150311655249	77	533
LV 533	RELA	-0.105954827980528	77	533
LV 533	RELB	-0.00553871862523293	77	533
LV 533	RELN	-0.0665059708414926	77	533
LV 533	REM1	-0.131709619689312	77	533
LV 533	REM2	-0.152668804816189	77	533
LV 533	REN	-0.414041044034082	77	533
LV 533	REPS2	-0.0172874984828954	77	533
LV 533	RERE	0.0499441258257513	77	533
LV 533	RERG	-0.245338360602298	77	533
LV 533	RERGL	-0.291962916639169	77	533
LV 533	REST	0.213098668014703	77	533
LV 533	RET	0.232142664788465	77	533
LV 533	REXO4	0.0000360417392354715	77	533
LV 533	RFC1	0.32870212857615	77	533
LV 533	RFC4	0.541828236977225	77	533
LV 533	RFX1	0.0592955816428466	77	533
LV 533	RFX2	-0.37257707960009	77	533
LV 533	RFX3	0.277287707399764	77	533
LV 533	RFX4	0.129908372669848	77	533
LV 533	RFX5	0.406179274639007	77	533
LV 533	RFX6	0.29836567304955	77	533
LV 533	RFX7	0.302748299189244	77	533
LV 533	RFX8	0.339293038676742	77	533
LV 533	RFXANK	-0.113397826777023	77	533
LV 533	RFXAP	0.0456830927646209	77	533
LV 533	RGL1	0.148598336997445	77	533
LV 533	RGL2	-0.222457148601719	77	533
LV 533	RGL3	-0.128627102578504	77	533
LV 533	RGL4	-0.119281156139634	77	533
LV 533	RGMA	-0.0353261538875333	77	533
LV 533	RGMB	0.0998274981010471	77	533
