## Supplemental Table 6 for "Integrative analysis identifies candidate tumor microenvironment and intracellular signaling pathways that define tumor heterogeneity in NF1" (part 102 of 106)

latent_var	gene	corVal	numSamps	LV_index
LV 785	MED12L	0.583749200222707	77	785
LV 785	MED13	0.494558575935693	77	785
LV 785	MED13L	0.463066652316284	77	785
LV 785	MED14	0.527344391101849	77	785
LV 785	MED15	0.0272647006595248	77	785
LV 785	MED16	-0.00394093049791205	77	785
LV 785	MED17	0.348311137105854	77	785
LV 785	MED18	-0.458151219297391	77	785
LV 785	MED19	-0.376481292213934	77	785
LV 785	MED20	0.424364112673082	77	785
LV 785	MED21	-0.165249956912359	77	785
LV 785	MED22	0.365541838857954	77	785
LV 785	MED23	0.429002000872843	77	785
LV 785	MED24	0.329046581984308	77	785
LV 785	MED25	-0.0490570863675975	77	785
LV 785	MED26	0.176428287787387	77	785
LV 785	MED27	-0.343200776273261	77	785
LV 785	MED28	-0.264183696038316	77	785
LV 785	MED29	-0.41619040545832	77	785
LV 785	MED30	-0.281416476103397	77	785
LV 785	MED31	-0.470691359146211	77	785
LV 785	MED4	-0.463234068231738	77	785
LV 785	MED6	-0.27314280513193	77	785
LV 785	MED7	-0.550675111325665	77	785
LV 785	MED8	-0.407150931351271	77	785
LV 785	MED9	-0.428091599367031	77	785
LV 785	MEF2A	0.251288685413218	77	785
LV 785	MEF2B	0.0417246072739939	77	785
LV 785	MEF2C	-0.0318065592944885	77	785
LV 785	MEF2D	0.204075428660056	77	785
LV 785	MEIS1	0.0938885098634353	77	785
LV 785	MEIS2	0.186075134979386	77	785
LV 785	MEIS3	0.00222719292524561	77	785
LV 785	MEN1	0.296823992142683	77	785
LV 785	MEOX1	-0.366029511692953	77	785
LV 785	MEOX2	-0.158790127773222	77	785
LV 785	MERTK	0.31036733194641	77	785
LV 785	MESD	-0.317783254706675	77	785
LV 785	MESP1	-0.257813112509147	77	785
LV 785	MESP2	-0.265772623534004	77	785
LV 785	MET	-0.0876854970513417	77	785
LV 785	MFN2	-0.377633098045341	77	785
LV 785	MGA	0.523732822747791	77	785
LV 785	MGLL	-0.726217802322281	77	785
LV 785	MGST2	-0.549110681700303	77	785
LV 785	MGST3	-0.50248510799311	77	785
LV 785	MIB1	0.475677165799958	77	785
LV 785	MIB2	0.0167719210926554	77	785
LV 785	MICAL1	0.0302163559444308	77	785
LV 785	MICB	0.195077842660176	77	785
LV 785	MIER1	-0.0771697375948197	77	785
LV 785	MIER2	0.0594557191736941	77	785
LV 785	MIER3	0.188449618195974	77	785
LV 785	MIF	-0.337868048504933	77	785
LV 785	MINK1	0.0692941875562737	77	785
LV 785	MITF	0.112470074107304	77	785
LV 785	MIXL1	0.569294290678858	77	785
LV 785	MKI67	0.666135221055929	77	785
LV 785	MKLN1	0.451525486796763	77	785
LV 785	MKNK1	-0.13487277956709	77	785
LV 785	MKNK2	-0.416945437499683	77	785
LV 785	MKX	0.297265447907359	77	785
LV 785	MLF1	-0.106852981269007	77	785
LV 785	MLH1	-0.271584347052186	77	785
LV 785	MLLT1	0.294910314485277	77	785
LV 785	MLLT10	0.419489514938105	77	785
LV 785	MLLT3	0.405063883390612	77	785
LV 785	MLLT6	0.212497632751718	77	785
LV 785	MLNR	0.529094370379542	77	785
LV 785	MLST8	-0.309629906627615	77	785
LV 785	MLX	-0.454531551998971	77	785
LV 785	MLXIP	0.477630394987615	77	785
LV 785	MLXIPL	-0.123655447529217	77	785
LV 785	MMP14	0.197530547390904	77	785
LV 785	MMS19	0.188981415652754	77	785
LV 785	MN1	0.212138071379052	77	785
LV 785	MNAT1	-0.162402538319406	77	785
LV 785	MNDA	-0.0289056627546546	77	785
LV 785	MNT	0.257766759323946	77	785
LV 785	MNX1	0.185334759994624	77	785
LV 785	MOAP1	-0.257301333447066	77	785
LV 785	MOK	0.259049504995222	77	785
LV 785	MORC1	0.195299570104308	77	785
LV 785	MORC2	0.417240735267002	77	785
LV 785	MORC3	0.0880477213225823	77	785
LV 785	MORC4	0.23277966335606	77	785
LV 785	MORF4L1	-0.338301172678045	77	785
LV 785	MORF4L2	-0.237852427658471	77	785
LV 785	MOV10	-0.0238337706341738	77	785
LV 785	MPL	0.0520390934821825	77	785
LV 785	MPP1	0.0524678903796985	77	785
LV 785	MPP2	0.52894281227331	77	785
LV 785	MPP3	0.111339769603051	77	785
LV 785	MPP7	-0.435295977920033	77	785
LV 785	MPZL1	0.19910709234711	77	785
LV 785	MRAS	0.124242037223808	77	785
LV 785	MRE11	0.483732127318286	77	785
LV 785	MRGBP	0.0916813837329885	77	785
LV 785	MRGPRD	0.0148864687651533	77	785
LV 785	MRGPRE	0.352036535691698	77	785
LV 785	MRGPRF	-0.321476178729199	77	785
LV 785	MRGPRG	-0.113615115661717	77	785
LV 785	MRGPRX1	-0.192227425221464	77	785
LV 785	MRGPRX2	0.404713702212099	77	785
LV 785	MRGPRX3	0.210559193107852	77	785
LV 785	MRGPRX4	-0.442983168485458	77	785
LV 785	MRPL12	-0.295167451566276	77	785
LV 785	MRPL28	-0.361863981110104	77	785
LV 785	MRRF	-0.453624109898607	77	785
LV 785	MRTFA	0.201624008556769	77	785
LV 785	MRTFB	0.341992226542679	77	785
LV 785	MS4A1	-0.108349108324025	77	785
LV 785	MS4A10	-0.184779579371236	77	785
LV 785	MS4A12	-0.274018136624321	77	785
LV 785	MS4A13	0.0579151689289115	77	785
LV 785	MS4A14	-0.348331345106332	77	785
LV 785	MS4A15	0.398853887707017	77	785
LV 785	MS4A2	-0.423465972480494	77	785
LV 785	MS4A3	-0.282717944257074	77	785
LV 785	MS4A4A	-0.00353466914330087	77	785
LV 785	MS4A5	0.279070198899517	77	785
LV 785	MS4A6A	-0.145135699402564	77	785
LV 785	MS4A6E	-0.518734064997626	77	785
LV 785	MS4A7	0.0487634744095099	77	785
LV 785	MS4A8	-0.315448445954366	77	785
LV 785	MSC	-0.0646096402133472	77	785
LV 785	MSGN1	-0.461061493632687	77	785
LV 785	MSH2	0.637329840934921	77	785
LV 785	MSH3	0.226608167762736	77	785
LV 785	MSH6	0.624009180787822	77	785
LV 785	MSI2	0.547073404894681	77	785
LV 785	MSL3	-0.0842447877102095	77	785
LV 785	MSN	0.00114279651974641	77	785
LV 785	MSRB2	-0.531791191691665	77	785
LV 785	MSS51	-0.520341725299525	77	785
LV 785	MST1R	-0.34320566867406	77	785
LV 785	MSTN	-0.130678382114817	77	785
LV 785	MSX1	-0.0639948879506447	77	785
LV 785	MSX2	-0.0028761344278216	77	785
LV 785	MT1H	-0.527348379538393	77	785
LV 785	MTA1	0.15627484418517	77	785
LV 785	MTA2	0.119921354686228	77	785
LV 785	MTA3	0.32530489571483	77	785
LV 785	MTCH1	-0.421513949728231	77	785
LV 785	MTDH	-0.0466232399051381	77	785
LV 785	MTERF1	0.359159993289121	77	785
LV 785	MTERF2	-0.0876636682512222	77	785
LV 785	MTF1	0.351483754716753	77	785
LV 785	MTF2	0.387186761116523	77	785
LV 785	MTNR1A	0.463200880249448	77	785
LV 785	MTNR1B	0.523752635717426	77	785
LV 785	MTOR	0.494146946849409	77	785
LV 785	MTSS1	-0.124343053481573	77	785
LV 785	MUC1	-0.45208302683746	77	785
LV 785	MUL1	-0.337159359741029	77	785
LV 785	MUSK	-0.201820837701044	77	785
LV 785	MUTYH	-0.163955075429507	77	785
LV 785	MX1	0.00655475544493012	77	785
LV 785	MXD1	-0.349988939201611	77	785
LV 785	MXD3	-0.263481496622633	77	785
LV 785	MXD4	-0.278207096644804	77	785
LV 785	MXI1	-0.594346102085548	77	785
LV 785	MYB	0.540927108879984	77	785
LV 785	MYBBP1A	0.418860526855628	77	785
LV 785	MYBL1	0.663699503321616	77	785
LV 785	MYBL2	0.584642590953314	77	785
LV 785	MYC	0.143561279831778	77	785
LV 785	MYCBP	-0.505685450192067	77	785
LV 785	MYCBP2	0.416743606669643	77	785
LV 785	MYCL	-0.487068555730035	77	785
LV 785	MYCN	0.410393558278398	77	785
LV 785	MYD88	-0.226431448356674	77	785
LV 785	MYF5	0.0207183673880832	77	785
LV 785	MYF6	0.0963155137511889	77	785
LV 785	MYH11	-0.179285070988525	77	785
LV 785	MYH9	0.347311964788675	77	785
LV 785	MYLK2	0.317306091270205	77	785
LV 785	MYNN	-0.00343758577201975	77	785
LV 785	MYO10	0.434439586924652	77	785
LV 785	MYO18A	0.335066467161098	77	785
LV 785	MYO1E	0.239121273030499	77	785
LV 785	MYO6	0.207423938440083	77	785
LV 785	MYO9A	0.480548673353469	77	785
LV 785	MYO9B	0.449854718668955	77	785
LV 785	MYOCD	0.204208282763399	77	785
LV 785	MYOD1	0.122249435683815	77	785
LV 785	MYOG	0.172376838006558	77	785
LV 785	MYPOP	-0.207869681359045	77	785
LV 785	MYRF	0.383830768652627	77	785
LV 785	MYRFL	-0.559472384954792	77	785
LV 785	MYSM1	0.442044259693378	77	785
LV 785	MYT1	0.414651336662487	77	785
LV 785	MYT1L	0.244119307687163	77	785
LV 785	MYZAP	-0.250039053352608	77	785
LV 785	MZF1	-0.0383656773794958	77	785
LV 785	NAA15	0.285440356411658	77	785
LV 785	NAA16	0.25974285908782	77	785
LV 785	NAB1	0.0864685803567866	77	785
LV 785	NAB2	0.118496925199566	77	785
LV 785	NACA	-0.483796925374447	77	785
LV 785	NACC1	0.218654522638336	77	785
LV 785	NACC2	0.35395137426935	77	785
LV 785	NAE1	-0.279321640795542	77	785
LV 785	NAMPT	-0.235226318844224	77	785
LV 785	NANOG	0.0991626435019272	77	785
LV 785	NANOGNB	0.0695406945734238	77	785
LV 785	NAT14	-0.07409101884265	77	785
LV 785	NBN	0.346548402663557	77	785
LV 785	NCAM1	0.170113478220113	77	785
LV 785	NCK1	-0.371047365289025	77	785
LV 785	NCK2	0.349726325409496	77	785
LV 785	NCKIPSD	0.045563448042788	77	785
LV 785	NCLN	-0.00286650829467863	77	785
LV 785	NCOA1	0.367566367176697	77	785
LV 785	NCOA2	0.470400698311207	77	785
LV 785	NCOA3	0.449373110986149	77	785
LV 785	NCOA4	-0.158875735806463	77	785
LV 785	NCOA5	0.489233299632897	77	785
LV 785	NCOA6	0.497002013898472	77	785
LV 785	NCOA7	0.0836297813553917	77	785
LV 785	NCOR1	0.436002070409188	77	785
LV 785	NCOR2	0.44114588341203	77	785
LV 785	NCR1	0.155812207229194	77	785
LV 785	NCR2	0.0914430430627258	77	785
LV 785	NCS1	-0.0922965549942448	77	785
LV 785	NCSTN	0.0750395565623367	77	785
LV 785	NDC80	0.553201475597113	77	785
LV 785	NDEL1	-0.488255802824196	77	785
LV 785	NDFIP1	-0.537286109213854	77	785
LV 785	NDFIP2	-0.389040602730871	77	785
LV 785	NDN	-0.191318502688761	77	785
LV 785	NDP	-0.267885631725912	77	785
LV 785	NDRG1	-0.334748612270686	77	785
LV 785	NDRG2	-0.625167934786857	77	785
LV 785	NDST1	0.331351497527908	77	785
LV 785	NDUFA13	-0.428320970239492	77	785
LV 785	NDUFS4	-0.476899927843458	77	785
LV 785	NECTIN2	-0.32004267215413	77	785
LV 785	NEDD4	0.350731678729418	77	785
LV 785	NEDD8	-0.421116385163317	77	785
LV 785	NEDD9	0.260528026563219	77	785
LV 785	NEK11	0.123772640513396	77	785
LV 785	NEK4	0.427264705237709	77	785
LV 785	NEK6	0.227770881378411	77	785
LV 785	NELFA	0.133476952168835	77	785
LV 785	NELFB	-0.113900040968633	77	785
LV 785	NELFCD	0.0858013376989442	77	785
LV 785	NELFE	-0.341374185549345	77	785
LV 785	NEO1	0.395516153500825	77	785
LV 785	NET1	-0.310635445797319	77	785
LV 785	NEURL2	-0.0292000434730187	77	785
LV 785	NEUROD1	0.290410653816683	77	785
LV 785	NEUROD2	0.380727256119503	77	785
LV 785	NEUROD4	0.454426193624329	77	785
LV 785	NEUROD6	-0.0428794504569549	77	785
LV 785	NEUROG1	0.399982927968787	77	785
LV 785	NEUROG2	0.51487677859063	77	785
LV 785	NEUROG3	-0.15605084354656	77	785
LV 785	NF1	0.51294289609229	77	785
LV 785	NF2	0.332403467369208	77	785
LV 785	NFAM1	-0.139106537795548	77	785
LV 785	NFAT5	0.31559115478834	77	785
LV 785	NFATC1	-0.221733556617825	77	785
LV 785	NFATC2	0.403220220392042	77	785
LV 785	NFATC2IP	0.214263407796803	77	785
LV 785	NFATC3	0.273220193351418	77	785
LV 785	NFATC4	0.179896512341828	77	785
LV 785	NFE2	0.116529804611179	77	785
LV 785	NFE2L1	0.23354834175587	77	785
LV 785	NFE2L2	-0.292778425759143	77	785
LV 785	NFE2L3	0.591520960537833	77	785
LV 785	NFIA	-0.365406396293656	77	785
LV 785	NFIB	0.0837293403615098	77	785
LV 785	NFIC	0.381129400191244	77	785
LV 785	NFIL3	-0.095395386004663	77	785
LV 785	NFIX	0.0103971955504628	77	785
LV 785	NFKB1	-0.0916718474911344	77	785
LV 785	NFKB2	-0.131913468087689	77	785
LV 785	NFKBIA	-0.554105375473307	77	785
LV 785	NFKBIB	-0.344508764614416	77	785
LV 785	NFKBIZ	-0.0529282578503623	77	785
LV 785	NFRKB	0.358037420835598	77	785
LV 785	NFX1	-0.0216523434198598	77	785
LV 785	NFXL1	0.560506926807177	77	785
LV 785	NFYA	0.604177522300766	77	785
LV 785	NFYB	0.0099102425824265	77	785
LV 785	NFYC	-0.370336016763405	77	785
LV 785	NGEF	-0.346525358788894	77	785
LV 785	NGF	-0.150676006684556	77	785
LV 785	NGFR	-0.133012655688124	77	785
LV 785	NHLH1	-0.0599541302183064	77	785
LV 785	NHLH2	-0.19172098146208	77	785
LV 785	NIF3L1	-0.163527792066302	77	785
LV 785	NIN	0.438217138511976	77	785
LV 785	NISCH	0.176305805604285	77	785
LV 785	NKD1	0.435902822039515	77	785
LV 785	NKD2	0.193980561965455	77	785
LV 785	NKIRAS1	-0.445368291219046	77	785
LV 785	NKIRAS2	0.0572660011531219	77	785
LV 785	NKRF	0.271324350165486	77	785
LV 785	NKX1-2	0.456276591271491	77	785
LV 785	NKX2-1	0.127390856938282	77	785
LV 785	NKX2-2	0.282403231326562	77	785
LV 785	NKX2-3	-0.267351445322307	77	785
LV 785	NKX2-4	0.521121467698653	77	785
LV 785	NKX2-5	0.300838211145171	77	785
LV 785	NKX2-6	0.502413548112526	77	785
LV 785	NKX2-8	-0.227724557322687	77	785
LV 785	NKX3-1	0.0435605815968001	77	785
LV 785	NKX3-2	0.33839800621603	77	785
LV 785	NKX6-1	0.490190335207139	77	785
LV 785	NKX6-2	-0.691574632277274	77	785
LV 785	NKX6-3	0.45325257816098	77	785
LV 785	NLE1	-0.359237789322273	77	785
LV 785	NLGN1	0.380317210838082	77	785
LV 785	NLK	0.409453990375901	77	785
LV 785	NLRC3	0.234952262206004	77	785
LV 785	NLRC4	0.111816757071053	77	785
LV 785	NLRP1	-0.122204826129533	77	785
LV 785	NLRP12	0.0889923603248812	77	785
LV 785	NLRP3	-0.339030219243228	77	785
LV 785	NLRP6	-0.0958336775733865	77	785
LV 785	NMBR	0.238647391260737	77	785
LV 785	NME1-NME2	-0.360656347824791	77	785
LV 785	NME2	-0.449620593334104	77	785
LV 785	NMI	-0.411302465913573	77	785
LV 785	NMRAL1	-0.35029386703212	77	785
LV 785	NMUR1	0.129633353691392	77	785
LV 785	NMUR2	0.392684216862186	77	785
LV 785	NOBOX	0.228906793174267	77	785
LV 785	NOC2L	-0.0856664209565344	77	785
LV 785	NOCT	0.396265509998505	77	785
LV 785	NOD1	0.120303657583664	77	785
LV 785	NOD2	-0.346721295787248	77	785
LV 785	NODAL	0.105913506540342	77	785
LV 785	NOLC1	0.403747379359412	77	785
LV 785	NONO	0.0068969544528083	77	785
LV 785	NOS2	0.436729301323175	77	785
LV 785	NOS3	-0.0437114272119244	77	785
LV 785	NOSTRIN	-0.552325692010132	77	785
LV 785	NOTCH1	0.36622753355242	77	785
LV 785	NOTCH2	0.476177404423506	77	785
LV 785	NOTCH2NLA	-0.566761319766992	77	785
LV 785	NOTCH3	0.42484833418838	77	785
LV 785	NOTCH4	0.160352157316728	77	785
LV 785	NOTO	0.15140947016038	77	785
LV 785	NOX1	-0.342067607660094	77	785
LV 785	NPAS1	-0.276650451974517	77	785
LV 785	NPAS2	-0.315695461346013	77	785
LV 785	NPAS3	0.283921183233848	77	785
LV 785	NPAS4	0.0956090919605609	77	785
LV 785	NPAT	0.438857594942914	77	785
LV 785	NPBWR1	0.150377625329282	77	785
LV 785	NPBWR2	-0.366524416901775	77	785
LV 785	NPFFR1	0.402273481902422	77	785
LV 785	NPFFR2	0.614024438011045	77	785
LV 785	NPHP1	0.245424507678165	77	785
LV 785	NPHP4	0.421669534829425	77	785
LV 785	NPHS1	-0.0277849495835695	77	785
LV 785	NPM1	-0.417108795722909	77	785
LV 785	NPR1	-0.518125458390433	77	785
LV 785	NPR2	0.362946232981492	77	785
LV 785	NPR3	-0.00427465061987787	77	785
LV 785	NPSR1	-0.0203653684862222	77	785
LV 785	NPY1R	-0.0131465179850386	77	785
LV 785	NPY2R	-0.205815672785711	77	785
LV 785	NPY4R	-0.297264265687672	77	785
LV 785	NPY5R	0.00937697008923529	77	785
LV 785	NR0B1	0.282440481029421	77	785
LV 785	NR0B2	-0.510270877045942	77	785
LV 785	NR1D1	-0.55871767556193	77	785
LV 785	NR1D2	0.30379097431376	77	785
LV 785	NR1H2	-0.548499032345805	77	785
LV 785	NR1H3	-0.26425118961725	77	785
LV 785	NR1H4	-0.520188088167105	77	785
LV 785	NR1I2	-0.33933336850512	77	785
LV 785	NR1I3	-0.608171751096062	77	785
LV 785	NR2C1	0.0940700923709352	77	785
LV 785	NR2C2	0.401158051749244	77	785
LV 785	NR2E1	0.324218297285645	77	785
LV 785	NR2E3	-0.185073953844001	77	785
LV 785	NR2F1	0.101270786437165	77	785
LV 785	NR2F2	0.191827486601451	77	785
LV 785	NR2F6	-0.303340793487922	77	785
LV 785	NR3C1	-0.00417725046200523	77	785
LV 785	NR3C2	-0.0778917028447002	77	785
LV 785	NR4A1	-0.0880920164420672	77	785
LV 785	NR4A2	-0.186451121790883	77	785
LV 785	NR4A3	0.0886459687610008	77	785
LV 785	NR5A1	0.339144626472151	77	785
LV 785	NR5A2	0.0845067901372242	77	785
LV 785	NR6A1	0.406755960152445	77	785
LV 785	NRAS	0.12343037349529	77	785
LV 785	NRBF2	-0.333311006795873	77	785
LV 785	NRF1	0.292623981250576	77	785
LV 785	NRG1	0.184269751338911	77	785
LV 785	NRG2	-0.0241509646114624	77	785
LV 785	NRG3	0.336611687338551	77	785
LV 785	NRGN	-0.362524352722528	77	785
LV 785	NRIP1	0.14035655688561	77	785
LV 785	NRIP2	-0.0160677471181904	77	785
LV 785	NRK	0.221566251727561	77	785
LV 785	NRL	-0.437811690954245	77	785
LV 785	NRXN1	-0.0344236408619192	77	785
LV 785	NSD1	0.495241179768268	77	785
LV 785	NSD2	0.630685009706795	77	785
LV 785	NSD3	0.520658104998257	77	785
LV 785	NSG1	-0.335358593756525	77	785
LV 785	NSG2	0.0855183525180386	77	785
LV 785	NSMAF	0.449031894928672	77	785
LV 785	NSMCE1	-0.459793755322514	77	785
LV 785	NSMCE3	-0.378603602969934	77	785
LV 785	NT5C2	-0.130664317011756	77	785
LV 785	NTF3	-0.155703402600749	77	785
LV 785	NTRK1	0.0989285624791152	77	785
LV 785	NTRK2	-0.110553794264288	77	785
LV 785	NTRK3	0.184193470986725	77	785
LV 785	NTS	-0.456176927769682	77	785
LV 785	NTSR1	0.364175385087711	77	785
LV 785	NTSR2	0.223511257629447	77	785
LV 785	NUDT4	0.0444367442409242	77	785
LV 785	NUFIP1	0.223865881280335	77	785
LV 785	NUMA1	0.397558306789096	77	785
LV 785	NUP214	0.439974341673736	77	785
LV 785	NUP62	0.584831047779357	77	785
LV 785	NUP93	0.0659294921217321	77	785
LV 785	NUP98	0.603741516036924	77	785
LV 785	NUTM2A	0.015136775756509	77	785
LV 785	NXN	-0.0125785262222546	77	785
LV 785	OBSCN	0.248225153716473	77	785
LV 785	OCRL	0.460668199570285	77	785
LV 785	OGFR	-0.207069582013806	77	785
LV 785	OGT	0.0326160578011477	77	785
LV 785	OLIG1	-0.00546232930985586	77	785
LV 785	OLIG2	0.283052531618944	77	785
LV 785	OLIG3	0.552145407496078	77	785
LV 785	OMD	-0.0837302617631406	77	785
LV 785	OMP	0.112268555149156	77	785
LV 785	ONECUT1	0.126793377456774	77	785
LV 785	ONECUT2	0.62941508237628	77	785
LV 785	ONECUT3	-0.321226008404729	77	785
LV 785	OPCML	0.32177114088645	77	785
LV 785	OPHN1	0.399886711810774	77	785
LV 785	OPN1LW	0.0241491426280996	77	785
LV 785	OPN1MW	0.0180044756639894	77	785
LV 785	OPN1SW	0.0548649578642735	77	785
LV 785	OPN3	-0.284820189460001	77	785
LV 785	OPN4	-0.0428807783435967	77	785
LV 785	OPN5	-0.243418308893033	77	785
LV 785	OPRD1	0.412024973693367	77	785
LV 785	OPRK1	0.674594278560238	77	785
LV 785	OPRL1	0.369082083465469	77	785
LV 785	OPRM1	0.241882106583954	77	785
LV 785	OPTN	-0.582337927786056	77	785
LV 785	OR10A2	-0.18733955271776	77	785
LV 785	OR10A3	0.144990056798335	77	785
LV 785	OR10A4	0.286303725266215	77	785
LV 785	OR10A5	0.146410656436938	77	785
LV 785	OR10A6	0.378495467539278	77	785
LV 785	OR10A7	-0.565237031284741	77	785
LV 785	OR10AD1	0.238540486439871	77	785
LV 785	OR10AG1	-0.230629861282327	77	785
LV 785	OR10C1	-0.0275575290745642	77	785
LV 785	OR10D3	0.497809362240882	77	785
LV 785	OR10G2	0.307495710680093	77	785
LV 785	OR10G3	-0.484743034511547	77	785
LV 785	OR10G4	0.427273379332848	77	785
LV 785	OR10G7	-0.00462420580061396	77	785
LV 785	OR10G8	0.29681479052214	77	785
LV 785	OR10G9	-0.106292007073399	77	785
LV 785	OR10H1	-0.427439312390558	77	785
LV 785	OR10H2	0.214554686101079	77	785
LV 785	OR10H3	-0.290434192133904	77	785
LV 785	OR10H4	-0.0626115732602969	77	785
LV 785	OR10H5	0.102038953279828	77	785
LV 785	OR10J1	-0.177159199543202	77	785
LV 785	OR10J3	-0.199933267134545	77	785
LV 785	OR10J5	0.188632904602948	77	785
LV 785	OR10K1	0.0869107903948096	77	785
LV 785	OR10K2	0.265161313010041	77	785
LV 785	OR10P1	-0.348411998099758	77	785
LV 785	OR10Q1	-0.200838813548848	77	785
LV 785	OR10R2	0.294982442430731	77	785
LV 785	OR10S1	-0.133189908037153	77	785
LV 785	OR10T2	0.129434196192323	77	785
LV 785	OR10V1	0.143831931698149	77	785
LV 785	OR10W1	-0.117891011596394	77	785
LV 785	OR10X1	-0.340699486872665	77	785
LV 785	OR10Z1	0.0834998612303349	77	785
LV 785	OR11A1	-0.270662394692469	77	785
LV 785	OR11G2	-0.0866269395775333	77	785
LV 785	OR11H1	-0.395926184069301	77	785
LV 785	OR11H12	-0.253611868617674	77	785
LV 785	OR11H2	-0.0428962136489541	77	785
LV 785	OR11H4	0.0406465820611361	77	785
LV 785	OR11H6	0.0653142484256219	77	785
LV 785	OR11L1	-0.498795897613588	77	785
LV 785	OR12D2	-0.59262248609081	77	785
LV 785	OR12D3	-0.212775685754477	77	785
LV 785	OR13A1	0.291572912033449	77	785
LV 785	OR13C2	0.122950219218342	77	785
LV 785	OR13C3	-0.0185857569348922	77	785
LV 785	OR13C4	0.229145400435797	77	785
LV 785	OR13C5	-0.0855228461365694	77	785
LV 785	OR13C8	0.349905653629381	77	785
LV 785	OR13C9	-0.163192045271049	77	785
LV 785	OR13D1	0.0569539644343471	77	785
LV 785	OR13F1	0.2527079084497	77	785
LV 785	OR13G1	-0.0105039465182535	77	785
LV 785	OR13H1	0.141715611987109	77	785
LV 785	OR13J1	-0.00423702231112758	77	785
LV 785	OR14A16	-0.0448877175519943	77	785
LV 785	OR14C36	0.456019419642013	77	785
LV 785	OR14I1	-0.107185574710197	77	785
LV 785	OR14J1	-0.42066353724282	77	785
LV 785	OR1A1	0.279047572039524	77	785
LV 785	OR1A2	0.187299887627864	77	785
LV 785	OR1B1	-0.034526727277953	77	785
LV 785	OR1C1	0.29381462496595	77	785
LV 785	OR1D2	0.0809962987900604	77	785
LV 785	OR1D5	-0.171854715584769	77	785
LV 785	OR1E1	-0.398842364107064	77	785
LV 785	OR1E2	0.354837289929496	77	785
LV 785	OR1F1	0.210979247624716	77	785
LV 785	OR1G1	-0.309038061207097	77	785
LV 785	OR1I1	0.0428606460926517	77	785
LV 785	OR1J1	0.0563508423402714	77	785
LV 785	OR1J2	0.256324452419713	77	785
LV 785	OR1J4	0.343320587577887	77	785
LV 785	OR1K1	-0.00777587514937841	77	785
LV 785	OR1L1	-0.53245501722132	77	785
LV 785	OR1L3	-0.0207526059198305	77	785
LV 785	OR1L4	-0.0453778453646499	77	785
LV 785	OR1L6	-0.24605624602344	77	785
LV 785	OR1L8	0.329711877177987	77	785
LV 785	OR1M1	-0.340939008388813	77	785
LV 785	OR1N1	0.346934708746273	77	785
LV 785	OR1N2	-0.167947541293432	77	785
LV 785	OR1Q1	0.31345753979282	77	785
LV 785	OR1S1	0.0109716263738173	77	785
LV 785	OR1S2	0.361206165767171	77	785
LV 785	OR2A1	0.210638745883158	77	785
LV 785	OR2A12	0.472076766002475	77	785
LV 785	OR2A14	0.234889204693277	77	785
LV 785	OR2A2	0.193447540158769	77	785
LV 785	OR2A25	-0.228103994988617	77	785
LV 785	OR2A4	0.324665939843572	77	785
LV 785	OR2A42	-0.229784883177601	77	785
LV 785	OR2A5	0.135370690131427	77	785
LV 785	OR2A7	0.00153518183826973	77	785
LV 785	OR2AE1	0.302378902070689	77	785
LV 785	OR2AG1	-0.456672126587755	77	785
LV 785	OR2AG2	0.383622066395043	77	785
LV 785	OR2AK2	0.384003120324015	77	785
LV 785	OR2AT4	-0.0818330467942344	77	785
LV 785	OR2B11	-0.152520387248683	77	785
LV 785	OR2B2	0.196915679236717	77	785
LV 785	OR2B3	-0.165018323363268	77	785
LV 785	OR2B6	0.544434893583461	77	785
LV 785	OR2C1	0.24698514195884	77	785
LV 785	OR2C3	-0.147173672886827	77	785
LV 785	OR2D2	-0.0429204960402541	77	785
LV 785	OR2D3	0.49702266744075	77	785
LV 785	OR2F1	0.0121134900807672	77	785
LV 785	OR2F2	0.12566622955992	77	785
LV 785	OR2G2	-0.0754844594957179	77	785
LV 785	OR2G3	0.049152023884078	77	785
LV 785	OR2G6	-0.375988544165578	77	785
LV 785	OR2H1	-0.144594243093146	77	785
LV 785	OR2H2	0.200930903297428	77	785
LV 785	OR2J2	-0.375333769417192	77	785
LV 785	OR2J3	0.270499465294583	77	785
LV 785	OR2K2	0.394573995245295	77	785
LV 785	OR2L13	0.15968870911262	77	785
LV 785	OR2L2	0.4631758878285	77	785
LV 785	OR2L3	0.371131094832158	77	785
LV 785	OR2L8	0.00520857903136014	77	785
LV 785	OR2M2	0.0443408688281936	77	785
LV 785	OR2M3	-0.306813153054645	77	785
LV 785	OR2M4	-0.489690871992074	77	785
LV 785	OR2M5	-0.123790841532369	77	785
LV 785	OR2M7	0.0841836867215604	77	785
LV 785	OR2S2	0.199956691170317	77	785
LV 785	OR2T1	0.0723836285724353	77	785
LV 785	OR2T10	-0.161483612634995	77	785
LV 785	OR2T11	0.283568374921704	77	785
LV 785	OR2T12	0.114034977042815	77	785
LV 785	OR2T2	0.176207816302512	77	785
LV 785	OR2T27	-0.315028948645412	77	785
LV 785	OR2T29	-0.136621995502972	77	785
LV 785	OR2T3	-0.0119327437331161	77	785
LV 785	OR2T33	-0.21761720268012	77	785
LV 785	OR2T34	0.0746865718543083	77	785
LV 785	OR2T35	0.269519602103053	77	785
LV 785	OR2T4	-0.0299695973441049	77	785
LV 785	OR2T5	-0.00342341989319838	77	785
LV 785	OR2T6	-0.142104361092255	77	785
LV 785	OR2T8	-0.139949014244535	77	785
LV 785	OR2V2	0.202222858528568	77	785
LV 785	OR2W1	-0.0465786667513783	77	785
LV 785	OR2W3	0.00222050969065436	77	785
LV 785	OR2Y1	-0.413945875256883	77	785
LV 785	OR2Z1	-0.250591141337845	77	785
LV 785	OR3A1	0.196009979675306	77	785
LV 785	OR3A2	0.30674034205212	77	785
LV 785	OR3A3	-0.126272395384273	77	785
LV 785	OR4A15	0.178303730158029	77	785
LV 785	OR4A16	-0.156831746651766	77	785
LV 785	OR4A47	0.041219162176757	77	785
LV 785	OR4A5	0.101601674912051	77	785
LV 785	OR4B1	0.134219427528019	77	785
LV 785	OR4C11	-0.0344200679568289	77	785
LV 785	OR4C12	0.158481972661894	77	785
LV 785	OR4C13	-0.323469961683464	77	785
LV 785	OR4C15	-0.181647341191567	77	785
LV 785	OR4C16	-0.618403970366707	77	785
LV 785	OR4C3	-0.134061872371867	77	785
LV 785	OR4C46	-0.238423058187092	77	785
LV 785	OR4C6	0.104199764075162	77	785
LV 785	OR4D1	-0.115229888788328	77	785
LV 785	OR4D10	-0.257177598339372	77	785
LV 785	OR4D11	-0.0489814131972229	77	785
LV 785	OR4D2	0.0635244195731967	77	785
LV 785	OR4D5	-0.265894662166896	77	785
LV 785	OR4D6	-0.163370384207294	77	785
LV 785	OR4D9	-0.0736766022912806	77	785
LV 785	OR4E2	-0.406194005862287	77	785
LV 785	OR4F15	0.161520974873246	77	785
LV 785	OR4F17	-0.0498302832156081	77	785
LV 785	OR4F21	-0.430360366855737	77	785
LV 785	OR4F29	0.12191912093145	77	785
LV 785	OR4F4	-0.181737141440989	77	785
LV 785	OR4F5	0.231050530025614	77	785
LV 785	OR4F6	0.50976425352688	77	785
LV 785	OR4K1	0.0495352005034469	77	785
LV 785	OR4K13	-0.0563046329230224	77	785
LV 785	OR4K14	-0.280065952989496	77	785
LV 785	OR4K15	-0.142612637763251	77	785
LV 785	OR4K17	0.614355428813575	77	785
LV 785	OR4K2	-0.239649559464928	77	785
LV 785	OR4K5	-0.0529825532493981	77	785
LV 785	OR4L1	0.125800982363355	77	785
LV 785	OR4M1	-0.293235798429983	77	785
LV 785	OR4M2	-0.289060532867813	77	785
LV 785	OR4N2	0.25623931400725	77	785
LV 785	OR4N4	0.239623760167691	77	785
LV 785	OR4N5	-0.0485390318773438	77	785
LV 785	OR4P4	0.174989343250151	77	785
LV 785	OR4Q3	0.141391380174852	77	785
LV 785	OR4S1	-0.280367493387639	77	785
LV 785	OR4S2	-0.0721789060906899	77	785
LV 785	OR4X1	-0.134316637267877	77	785
LV 785	OR4X2	-0.375673278956493	77	785
LV 785	OR51A2	0.0945825697524185	77	785
LV 785	OR51A4	-0.0119533020700008	77	785
LV 785	OR51A7	-0.331096932513809	77	785
LV 785	OR51B2	0.331469669891614	77	785
LV 785	OR51B4	0.424381970076681	77	785
LV 785	OR51B5	0.132689639121978	77	785
LV 785	OR51B6	-0.0164661367723227	77	785
LV 785	OR51D1	-0.459310272194343	77	785
LV 785	OR51E1	0.34159332289237	77	785
LV 785	OR51E2	0.127637104636214	77	785
LV 785	OR51F1	0.266852216701327	77	785
LV 785	OR51F2	-0.258749257969022	77	785
LV 785	OR51G1	0.00060594767284002	77	785
LV 785	OR51G2	0.235054246011999	77	785
LV 785	OR51I1	-0.148704552020773	77	785
LV 785	OR51I2	-0.524162255164366	77	785
LV 785	OR51L1	-0.304490086236633	77	785
LV 785	OR51M1	0.0633013694267498	77	785
LV 785	OR51Q1	-0.0552000234549736	77	785
LV 785	OR51S1	0.0340255967941978	77	785
LV 785	OR51T1	-0.205356185379658	77	785
LV 785	OR51V1	0.250867580902129	77	785
LV 785	OR52A1	0.0343930864293434	77	785
LV 785	OR52A5	-0.436661022401782	77	785
LV 785	OR52B2	-0.0119199105452605	77	785
LV 785	OR52B4	0.275149768092779	77	785
LV 785	OR52B6	0.143678425886109	77	785
LV 785	OR52D1	0.271979825479533	77	785
LV 785	OR52E2	0.100348328885793	77	785
LV 785	OR52E4	0.132701597170035	77	785
LV 785	OR52E6	-0.00497136456797961	77	785
LV 785	OR52E8	-0.0636999566364596	77	785
LV 785	OR52H1	0.240957578514053	77	785
LV 785	OR52I1	0.170559177342918	77	785
LV 785	OR52I2	0.307691356129065	77	785
LV 785	OR52J3	0.0370672801764666	77	785
LV 785	OR52K1	0.0522584192295696	77	785
LV 785	OR52K2	0.267727999544464	77	785
LV 785	OR52L1	-0.340293776494945	77	785
LV 785	OR52M1	0.0258122735398325	77	785
LV 785	OR52N1	0.164139373108204	77	785
LV 785	OR52N2	0.0106246864382796	77	785
LV 785	OR52N4	-0.133790374001424	77	785
LV 785	OR52N5	0.278645479296376	77	785
LV 785	OR52R1	-0.0739251919983486	77	785
LV 785	OR52W1	0.365894293480513	77	785
LV 785	OR56A1	-0.332591894081284	77	785
LV 785	OR56A3	0.518467326990888	77	785
LV 785	OR56A4	0.0908420548840119	77	785
LV 785	OR56A5	-0.0434435034556699	77	785
LV 785	OR56B1	-0.101471041806502	77	785
LV 785	OR56B4	0.451914002009475	77	785
LV 785	OR5A1	-0.231437372985512	77	785
LV 785	OR5A2	0.193759419833281	77	785
LV 785	OR5AC2	0.0213890798133374	77	785
LV 785	OR5AK2	0.285519786916636	77	785
LV 785	OR5AN1	-0.544471762439979	77	785
LV 785	OR5AP2	-0.045134685205763	77	785
LV 785	OR5AR1	0.263041395004348	77	785
LV 785	OR5AS1	-0.43536268988325	77	785
LV 785	OR5AU1	-0.118442088139079	77	785
LV 785	OR5B12	-0.326420362658901	77	785
LV 785	OR5B17	0.289944670943503	77	785
LV 785	OR5B2	-0.160748673025314	77	785
LV 785	OR5B21	-0.217919559892933	77	785
LV 785	OR5B3	-0.194046285124206	77	785
LV 785	OR5C1	-0.122029048569661	77	785
LV 785	OR5D13	-0.270302150975128	77	785
LV 785	OR5D14	-0.419905710614747	77	785
LV 785	OR5D16	0.352725964362673	77	785
LV 785	OR5D18	-0.296109002337862	77	785
LV 785	OR5F1	-0.270852390143353	77	785
LV 785	OR5H1	0.495351745347716	77	785
LV 785	OR5H14	0.408562667791029	77	785
LV 785	OR5H15	0.197116179414933	77	785
LV 785	OR5H2	-0.289789114914555	77	785
LV 785	OR5H6	-0.12965215015267	77	785
LV 785	OR5I1	0.0489545266636367	77	785
LV 785	OR5J2	-0.146279388179246	77	785
LV 785	OR5K1	-0.201514680988633	77	785
LV 785	OR5K2	-0.101060192954905	77	785
LV 785	OR5K3	-0.272262485655889	77	785
LV 785	OR5K4	0.108628300613668	77	785
LV 785	OR5L1	0.216137892290362	77	785
LV 785	OR5L2	-0.2629482261425	77	785
LV 785	OR5M1	0.0186072218231195	77	785
LV 785	OR5M10	-0.422251116383112	77	785
LV 785	OR5M11	-0.127909377449074	77	785
LV 785	OR5M3	-0.360617276480585	77	785
LV 785	OR5M8	-0.16100621484056	77	785
LV 785	OR5M9	0.590635536779276	77	785
LV 785	OR5P2	-0.20010153785892	77	785
LV 785	OR5P3	-0.0447341244190744	77	785
LV 785	OR5R1	-0.085955220923915	77	785
LV 785	OR5T1	-0.285845580941893	77	785
LV 785	OR5T2	-0.375691012528831	77	785
LV 785	OR5T3	-0.17921496667857	77	785
LV 785	OR5V1	0.170044336936306	77	785
LV 785	OR5W2	0.177254349138182	77	785
LV 785	OR6A2	-0.37817311721173	77	785
LV 785	OR6B1	0.165977389677452	77	785
LV 785	OR6B2	0.348748498155265	77	785
LV 785	OR6B3	0.163575185530769	77	785
LV 785	OR6C1	0.238720627990582	77	785
LV 785	OR6C2	0.0692391307438128	77	785
LV 785	OR6C3	-0.223299092352024	77	785
LV 785	OR6C4	-0.225644932956028	77	785
LV 785	OR6C6	-0.098230903871345	77	785
LV 785	OR6C65	-0.0776996530668476	77	785
LV 785	OR6C68	-0.438341600114881	77	785
LV 785	OR6C70	0.44508013647714	77	785
LV 785	OR6C74	-0.0421431031156248	77	785
LV 785	OR6C75	-0.0108138840270167	77	785
LV 785	OR6C76	0.114036337306818	77	785
LV 785	OR6F1	0.246780673736521	77	785
LV 785	OR6K2	-0.0469091547215576	77	785
LV 785	OR6K3	-0.0495027193603613	77	785
LV 785	OR6K6	0.352644754300478	77	785
LV 785	OR6M1	0.107851323622062	77	785
LV 785	OR6N1	-0.0433238198820931	77	785
LV 785	OR6N2	-0.035081074855789	77	785
LV 785	OR6P1	0.366304991977614	77	785
LV 785	OR6Q1	0.0509230547848134	77	785
LV 785	OR6S1	-0.290275643776903	77	785
LV 785	OR6T1	-0.262318133033515	77	785
LV 785	OR6V1	0.199077579463511	77	785
LV 785	OR6X1	-0.0254697876244445	77	785
LV 785	OR6Y1	0.196901657453216	77	785
LV 785	OR7A10	-0.24587276568813	77	785
LV 785	OR7A17	0.256717237729945	77	785
LV 785	OR7A5	-0.00493362505171017	77	785
LV 785	OR7C1	0.128611327995463	77	785
LV 785	OR7C2	-0.0353461328249713	77	785
LV 785	OR7D2	-0.153322981197569	77	785
LV 785	OR7D4	-0.1464893315118	77	785
LV 785	OR7E24	0.0462120349442574	77	785
LV 785	OR7G1	-0.185351338480765	77	785
LV 785	OR7G2	-0.279950089028628	77	785
LV 785	OR7G3	-0.267473740464449	77	785
LV 785	OR8A1	0.535371336263145	77	785
LV 785	OR8B12	-0.242281382145926	77	785
LV 785	OR8B2	0.367303072085417	77	785
LV 785	OR8B3	0.273802570456729	77	785
LV 785	OR8B4	0.344935172043702	77	785
LV 785	OR8B8	0.388705325158319	77	785
LV 785	OR8D1	0.418005999088578	77	785
LV 785	OR8D2	0.289817688672799	77	785
LV 785	OR8D4	-0.0859019743988148	77	785
LV 785	OR8G1	0.56311331899538	77	785
LV 785	OR8G5	0.139581899155801	77	785
LV 785	OR8H1	-0.292866933751608	77	785
LV 785	OR8H2	0.19533249741837	77	785
LV 785	OR8H3	0.0291004941082502	77	785
LV 785	OR8I2	-0.369998465349166	77	785
LV 785	OR8J1	-0.0978290792466553	77	785
LV 785	OR8J3	-0.111666639980921	77	785
LV 785	OR8K1	-0.470617587240816	77	785
LV 785	OR8K3	0.252030828888139	77	785
LV 785	OR8K5	0.192390750679345	77	785
LV 785	OR8S1	-0.241588375785456	77	785
LV 785	OR8U1	0.234727699509354	77	785
LV 785	OR9A2	-0.109484260098923	77	785
LV 785	OR9A4	0.098250549085009	77	785
LV 785	OR9G1	-0.0514121185157039	77	785
LV 785	OR9G4	0.137923282319377	77	785
LV 785	OR9I1	-0.14408316344357	77	785
LV 785	OR9K2	-0.146526238060526	77	785
LV 785	OR9Q1	-0.150204721829274	77	785
LV 785	OR9Q2	-0.0507912477578494	77	785
LV 785	ORC2	0.434764870281951	77	785
LV 785	OSM	0.216243624735721	77	785
LV 785	OSMR	0.279156742474255	77	785
LV 785	OSTF1	-0.509145601188194	77	785
LV 785	OSTN	0.311400036519907	77	785
LV 785	OTP	0.607837376693675	77	785
LV 785	OTUD7B	0.447998457633424	77	785
LV 785	OTX1	0.595031883266638	77	785
LV 785	OTX2	0.522712917668356	77	785
LV 785	OVOL1	-0.378846529717981	77	785
LV 785	OVOL2	-0.374841496867807	77	785
LV 785	OXER1	0.131359865607474	77	785
LV 785	OXGR1	-0.218287464023924	77	785
LV 785	OXSR1	0.400319656198943	77	785
LV 785	OXT	-0.124450814885938	77	785
LV 785	OXTR	0.665998509560555	77	785
LV 785	P2RX1	-0.385579488063134	77	785
LV 785	P2RX2	-0.0562750488967221	77	785
LV 785	P2RX3	0.339786934539075	77	785
LV 785	P2RX4	-0.173731367755916	77	785
LV 785	P2RX5	-0.250916059967865	77	785
LV 785	P2RX6	-0.265619800723988	77	785
LV 785	P2RX7	0.289869326232133	77	785
LV 785	P2RY1	0.211030906814635	77	785
LV 785	P2RY10	0.231659190238822	77	785
LV 785	P2RY11	-0.0573614609555935	77	785
LV 785	P2RY12	0.0451056843230201	77	785
LV 785	P2RY13	-0.251597870359737	77	785
LV 785	P2RY14	-0.453253178097231	77	785
LV 785	P2RY2	-0.342262515678793	77	785
LV 785	P2RY4	0.256680729281836	77	785
LV 785	P2RY6	-0.176651001311604	77	785
LV 785	P2RY8	0.43213628869537	77	785
LV 785	PA2G4	-0.359473391914773	77	785
LV 785	PADI4	-0.00870901900467871	77	785
LV 785	PAF1	-0.393693577721811	77	785
LV 785	PAFAH1B1	0.239197291770958	77	785
LV 785	PAFAH1B2	0.477982198258703	77	785
LV 785	PAG1	0.371949147880191	77	785
LV 785	PAK1	-0.120820400734164	77	785
LV 785	PAK1IP1	-0.10435372732031	77	785
LV 785	PAK2	0.0751725312578076	77	785
LV 785	PAK3	0.45018780310583	77	785
LV 785	PAK4	-0.0228708093899696	77	785
LV 785	PAK5	0.143337002938107	77	785
LV 785	PAK6	-0.258424076511358	77	785
LV 785	PALB2	0.511737178052807	77	785
LV 785	PAQR7	-0.345221988624394	77	785
LV 785	PAQR8	0.0453078415762755	77	785
LV 785	PARD3	0.475060013723817	77	785
LV 785	PARK7	-0.433401805972258	77	785
LV 785	PARP1	0.511449866763492	77	785
LV 785	PARP14	0.160732081883613	77	785
LV 785	PARP15	0.160097311878488	77	785
LV 785	PASD1	0.42759504737215	77	785
LV 785	PASK	0.383937339777534	77	785
LV 785	PATJ	0.0463965049697985	77	785
LV 785	PATZ1	0.501098072710112	77	785
LV 785	PAWR	0.442361237483139	77	785
LV 785	PAX1	0.364277335455826	77	785
LV 785	PAX2	0.295695490451622	77	785
LV 785	PAX3	0.408460619184812	77	785
LV 785	PAX4	0.177462401628214	77	785
LV 785	PAX5	0.0689121134244307	77	785
LV 785	PAX6	0.119901441692148	77	785
LV 785	PAX7	0.266929985339557	77	785
LV 785	PAX8	0.0880687527259083	77	785
LV 785	PAX9	-0.0182606490141382	77	785
LV 785	PAXBP1	0.222887824208204	77	785
LV 785	PBRM1	0.505346366524285	77	785
LV 785	PBX1	0.215086853317929	77	785
LV 785	PBX2	0.385334472088393	77	785
LV 785	PBX3	0.201706703739129	77	785
LV 785	PBX4	0.0932145196883402	77	785
LV 785	PBXIP1	-0.348494639345978	77	785
LV 785	PC	-0.18235723331292	77	785
LV 785	PCBD1	-0.458542847208723	77	785
LV 785	PCBD2	-0.37055111106833	77	785
LV 785	PCBP1	-0.391315505913084	77	785
LV 785	PCGF1	-0.358850034094943	77	785
LV 785	PCGF2	0.35416086023907	77	785
LV 785	PCGF3	0.110847807105588	77	785
LV 785	PCGF5	-0.150977338248668	77	785
LV 785	PCGF6	-0.141662393155136	77	785
LV 785	PCLO	0.442477921524911	77	785
LV 785	PCM1	0.509799316170726	77	785
LV 785	PCNA	0.096655772344788	77	785
LV 785	PCP2	-0.249474788640863	77	785
LV 785	PCSK1N	0.210507237094388	77	785
LV 785	PCSK6	0.230126485264436	77	785
LV 785	PCSK7	0.208353598395036	77	785
LV 785	PCSK9	0.0212642961511455	77	785
LV 785	PDAP1	-0.309269557016742	77	785
LV 785	PDC	0.151714742744947	77	785
LV 785	PDCD1	-0.24103408711729	77	785
LV 785	PDCD11	0.579533712268735	77	785
LV 785	PDCD1LG2	-0.171034532785013	77	785
LV 785	PDCD4	-0.38790877445055	77	785
LV 785	PDCD6	-0.439143779654637	77	785
LV 785	PDCL	0.12976718191104	77	785
LV 785	PDE10A	0.48373262957047	77	785
LV 785	PDE11A	0.336523836480216	77	785
LV 785	PDE1A	-0.129057244144662	77	785
LV 785	PDE1B	-0.167134444086647	77	785
LV 785	PDE1C	0.401210224132335	77	785
LV 785	PDE2A	-0.21849821813976	77	785
LV 785	PDE3A	0.49504708164215	77	785
LV 785	PDE3B	0.411334692472979	77	785
LV 785	PDE4A	-0.21104284019732	77	785
LV 785	PDE4B	0.420202580491419	77	785
LV 785	PDE4C	-0.456483728675373	77	785
LV 785	PDE4D	0.0958533373223055	77	785
LV 785	PDE4DIP	0.35566782523869	77	785
LV 785	PDE5A	0.0980926019510504	77	785
LV 785	PDE6A	-0.400434849300319	77	785
LV 785	PDE6B	-0.14508439182677	77	785
LV 785	PDE6C	0.00781448989547479	77	785
LV 785	PDE6G	-0.297341369724453	77	785
LV 785	PDE6H	-0.431642726067037	77	785
LV 785	PDE7A	0.657797640185978	77	785
LV 785	PDE7B	0.260074059903209	77	785
LV 785	PDE8A	0.143713394156962	77	785
LV 785	PDE8B	0.348025853821043	77	785
LV 785	PDE9A	-0.335615023292914	77	785
LV 785	PDGFB	0.105489198260595	77	785
LV 785	PDGFC	-0.00637896425989269	77	785
LV 785	PDGFRA	0.0746763813586855	77	785
LV 785	PDGFRB	0.225604975352209	77	785
LV 785	PDIA3	-0.249208797935459	77	785
LV 785	PDK1	0.163508414991372	77	785
LV 785	PDK2	-0.342718068394175	77	785
LV 785	PDK3	0.272962656890415	77	785
LV 785	PDK4	-0.21937692752144	77	785
LV 785	PDLIM1	-0.555719629995694	77	785
LV 785	PDPK1	0.421687137286056	77	785
LV 785	PDPN	-0.045279547743914	77	785
LV 785	PDX1	0.204582429141362	77	785
LV 785	PDYN	0.381399211139216	77	785
LV 785	PDZD3	-0.348963296833594	77	785
LV 785	PDZD8	0.491322672260218	77	785
LV 785	PEBP1	-0.577565130255181	77	785
LV 785	PECAM1	-0.451984814053056	77	785
LV 785	PEG10	0.6041981791796	77	785
LV 785	PEG3	0.191179362425396	77	785
LV 785	PER1	-0.399875812055612	77	785
LV 785	PER2	0.304558688292492	77	785
LV 785	PER3	-0.00626414040499133	77	785
LV 785	PEX11A	-0.301423684347328	77	785
LV 785	PEX11B	-0.555372169939736	77	785
LV 785	PEX14	-0.460908417004505	77	785
LV 785	PFDN1	-0.463161770417915	77	785
LV 785	PFDN5	-0.491812301366834	77	785
LV 785	PFKFB1	-0.398831126641909	77	785
LV 785	PFN1	-0.409395597210539	77	785
LV 785	PGAP2	-0.362772739427919	77	785
LV 785	PGBD1	0.567384610235205	77	785
LV 785	PGR	0.175295124244491	77	785
LV 785	PGRMC2	-0.419591241611554	77	785
LV 785	PHB	-0.341008136347481	77	785
LV 785	PHB2	-0.453122210996698	77	785
LV 785	PHF1	-0.454742135183911	77	785
LV 785	PHF10	0.274365868153644	77	785
LV 785	PHF12	0.455656547061175	77	785
LV 785	PHF19	0.619652456900675	77	785
LV 785	PHF2	0.412509969934782	77	785
LV 785	PHF20	0.526555724935779	77	785
LV 785	PHF21A	0.376046821213222	77	785
LV 785	PHF5A	-0.376031732846694	77	785
LV 785	PHF6	0.413474903348956	77	785
LV 785	PHIP	0.430098057709178	77	785
LV 785	PHLDA3	-0.466997747936072	77	785
LV 785	PHOX2A	0.347036049201832	77	785
LV 785	PHOX2B	0.0989103987512626	77	785
LV 785	PHTF1	0.519659273759834	77	785
LV 785	PHTF2	0.286033907157834	77	785
LV 785	PI4KA	0.459583283893478	77	785
LV 785	PI4KB	0.252446249159707	77	785
LV 785	PIAS1	0.480853643712055	77	785
LV 785	PIAS2	0.46447346350067	77	785
LV 785	PIAS3	0.128346189031039	77	785
LV 785	PIAS4	0.385042467753264	77	785
LV 785	PICALM	0.117140861509587	77	785
LV 785	PICK1	-0.218208137797878	77	785
LV 785	PIDD1	-0.0555731509323757	77	785
LV 785	PIGU	-0.249282056519843	77	785
LV 785	PIK3C2A	0.393392290511056	77	785
LV 785	PIK3C2B	0.133827471103119	77	785
LV 785	PIK3C2G	-0.249112973247417	77	785
LV 785	PIK3C3	0.291855120235304	77	785
LV 785	PIK3CA	0.39128189116547	77	785
LV 785	PIK3CB	0.269009549690151	77	785
LV 785	PIK3CD	0.0114440616009337	77	785
LV 785	PIK3CG	0.303600565092249	77	785
LV 785	PIK3R1	0.352704111639969	77	785
LV 785	PIK3R2	0.241862022386453	77	785
LV 785	PIK3R3	0.387146618962755	77	785
LV 785	PIKFYVE	0.446181275665557	77	785
LV 785	PILRA	-0.217994290025648	77	785
LV 785	PILRB	-0.0940175847528197	77	785
LV 785	PIM1	-0.453976092761099	77	785
LV 785	PIM2	-0.289767832898692	77	785
LV 785	PIN1	-0.376716016349401	77	785
LV 785	PINK1	-0.665510390895904	77	785
LV 785	PIP4K2B	0.466645707359123	77	785
LV 785	PIP5K1A	0.527891859019705	77	785
LV 785	PIR	-0.322983274011713	77	785
LV 785	PITPNC1	-0.442686783844805	77	785
LV 785	PITPNM1	0.194325134837197	77	785
LV 785	PITX1	-0.307005643641977	77	785
LV 785	PITX2	0.423275356263135	77	785
LV 785	PITX3	0.134492764856118	77	785
LV 785	PKD1	0.271642492004198	77	785
LV 785	PKD1L2	-0.294206114970129	77	785
LV 785	PKD1L3	-0.0216471805938155	77	785
LV 785	PKD2	0.29513747519231	77	785
LV 785	PKD2L1	-0.161396764904034	77	785
LV 785	PKDREJ	0.360686670909708	77	785
LV 785	PKIA	0.33879346924321	77	785
LV 785	PKIG	-0.389809210742492	77	785
LV 785	PKN1	0.0709159905830619	77	785
LV 785	PKN2	0.3604032283799	77	785
LV 785	PKN3	0.410446051862414	77	785
LV 785	PKNOX1	0.358955648498234	77	785
LV 785	PKNOX2	-0.145319312805471	77	785
LV 785	PKP1	-0.350551131331373	77	785
LV 785	PLA2G1B	-0.555470946248727	77	785
LV 785	PLA2G4B	-0.123946531988859	77	785
LV 785	PLA2G4C	-0.122710452639106	77	785
LV 785	PLAA	-0.0226915809075648	77	785
LV 785	PLAG1	0.526793681121161	77	785
LV 785	PLAGL1	0.403805276591582	77	785
LV 785	PLAGL2	0.541233866491156	77	785
LV 785	PLAT	-0.165650778523394	77	785
LV 785	PLCB1	0.506925879107586	77	785
LV 785	PLCB2	-0.115901985979022	77	785
LV 785	PLCB3	0.117356421786174	77	785
LV 785	PLCB4	0.436253245028199	77	785
LV 785	PLCD1	-0.536788814135418	77	785
LV 785	PLCD3	-0.441032115130598	77	785
LV 785	PLCD4	0.118660944899577	77	785
LV 785	PLCE1	0.266849690579412	77	785
LV 785	PLCG1	0.457152393161796	77	785
LV 785	PLCG2	-0.2178452200772	77	785
LV 785	PLCH1	0.401907854122788	77	785
LV 785	PLCH2	-0.343177929453425	77	785
LV 785	PLCL1	0.185665497874237	77	785
LV 785	PLCL2	0.119232617974506	77	785
LV 785	PLCXD1	0.177705557043105	77	785
LV 785	PLCXD2	0.451775664534334	77	785
LV 785	PLCXD3	-0.0171807443826631	77	785
LV 785	PLCZ1	-0.437037216339325	77	785
LV 785	PLD1	-0.162012660436993	77	785
LV 785	PLD2	-0.210554611841573	77	785
LV 785	PLEK	-0.0255499301541573	77	785
LV 785	PLEK2	-0.428817953516764	77	785
LV 785	PLEKHA1	-0.0838575701440506	77	785
LV 785	PLEKHB1	-0.138635671662402	77	785
LV 785	PLEKHG1	0.398069391359239	77	785
LV 785	PLEKHG2	0.582756723133743	77	785
LV 785	PLEKHG3	-0.102180923603623	77	785
LV 785	PLEKHG4	0.489108142655723	77	785
LV 785	PLEKHG4B	0.603642456787148	77	785
LV 785	PLEKHG5	0.0164474764548567	77	785
LV 785	PLEKHG6	-0.389279495949163	77	785
LV 785	PLEKHG7	-0.368211465141502	77	785
LV 785	PLEKHH3	-0.124439897415054	77	785
LV 785	PLEKHM1	0.0388302346257838	77	785
LV 785	PLEKHM3	0.397127505554655	77	785
LV 785	PLK2	0.05223326175969	77	785
LV 785	PLP1	-0.458643075593549	77	785
LV 785	PLP2	-0.404369002770101	77	785
LV 785	PLPP1	-0.496898230261412	77	785
LV 785	PLPP3	0.122189396406304	77	785
LV 785	PLRG1	-0.239016673067607	77	785
LV 785	PLXNA1	0.486849745705075	77	785
LV 785	PLXNA2	0.0858763898391079	77	785
LV 785	PLXNA3	0.257861120390423	77	785
LV 785	PLXNA4	0.381785014625133	77	785
LV 785	PLXNB1	0.032974007196621	77	785
LV 785	PLXNB2	0.132033246281802	77	785
LV 785	PLXNB3	-0.142027317037448	77	785
LV 785	PLXNC1	0.441919192153634	77	785
LV 785	PLXND1	0.376175912588948	77	785
LV 785	PMAIP1	-0.0258234818916457	77	785
LV 785	PMEPA1	0.11300971864298	77	785
LV 785	PMF1	-0.349582658086556	77	785
LV 785	PML	-0.211514874027774	77	785
LV 785	PMS2	0.483869421078858	77	785
LV 785	PNN	0.215525845077895	77	785
LV 785	PNOC	0.171313257853469	77	785
LV 785	PNRC1	-0.425545165439371	77	785
LV 785	PNRC2	-0.370096043917254	77	785
LV 785	POFUT1	0.59350355723821	77	785
LV 785	POGK	0.527377918619461	77	785
LV 785	POGZ	0.354270512093639	77	785
LV 785	POLD1	0.349827008555985	77	785
LV 785	POLE	0.426784155621146	77	785
LV 785	POLR2A	0.419044504108389	77	785
LV 785	POLR2I	-0.377379892259596	77	785
LV 785	POLR2K	-0.397070724251181	77	785
LV 785	POLR2L	-0.446281987737824	77	785
LV 785	POLR3C	-0.231589690438847	77	785
LV 785	POLR3F	0.0719535693016462	77	785
LV 785	POLR3G	-0.0528904806044194	77	785
LV 785	POLR3K	-0.351485158053709	77	785
LV 785	POMC	-0.332758995478309	77	785
LV 785	PORCN	-0.39728519071155	77	785
LV 785	POT1	0.132151960143072	77	785
LV 785	POU1F1	-0.0333923137290238	77	785
LV 785	POU2AF1	0.0825345400078868	77	785
LV 785	POU2F1	0.452610392435358	77	785
LV 785	POU2F2	0.0642374079532707	77	785
LV 785	POU2F3	-0.41254006927184	77	785
LV 785	POU3F1	-0.326575983177541	77	785
LV 785	POU3F2	0.682420241394029	77	785
LV 785	POU3F3	0.421398386467648	77	785
LV 785	POU3F4	-0.0511541775761879	77	785
LV 785	POU4F1	0.618068366821969	77	785
LV 785	POU4F2	0.140109292410718	77	785
LV 785	POU4F3	0.512199861215364	77	785
LV 785	POU5F1	-0.295145523953806	77	785
LV 785	POU5F1B	-0.262032888943675	77	785
LV 785	POU5F2	0.169484883209943	77	785
LV 785	POU6F1	0.0146890733251272	77	785
LV 785	POU6F2	0.58955607728457	77	785
LV 785	PPARA	0.177952393279485	77	785
LV 785	PPARD	-0.184765769312621	77	785
LV 785	PPARG	-0.464161072163622	77	785
LV 785	PPARGC1A	0.015819859119654	77	785
LV 785	PPARGC1B	0.269279841505151	77	785
LV 785	PPBP	0.127400438459647	77	785
LV 785	PPFIA1	0.46403878655376	77	785
LV 785	PPIC	-0.33051420658538	77	785
LV 785	PPIE	-0.399492613132828	77	785
LV 785	PPM1A	0.195491014566844	77	785
LV 785	PPM1L	0.359029449511094	77	785
LV 785	PPP1CB	-0.326175908875062	77	785
LV 785	PPP1R10	0.292723570779052	77	785
LV 785	PPP1R12A	0.348031466423745	77	785
LV 785	PPP1R12B	0.310219375649484	77	785
LV 785	PPP1R13L	-0.298570903512143	77	785
LV 785	PPP1R15A	-0.306044193189237	77	785
LV 785	PPP1R15B	0.209519337407533	77	785
LV 785	PPP1R16B	-0.0305136869684198	77	785
LV 785	PPP1R17	0.252784665479188	77	785
LV 785	PPP1R1A	-0.129006367719756	77	785
LV 785	PPP1R1B	-0.650678732743217	77	785
LV 785	PPP1R1C	-0.465730551053175	77	785
LV 785	PPP1R2	-0.439824090181731	77	785
LV 785	PPP1R2B	-0.153825996131638	77	785
LV 785	PPP1R2C	0.312952298889166	77	785
LV 785	PPP1R8	-0.2771570795877	77	785
LV 785	PPP1R9B	0.281224163252842	77	785
LV 785	PPP2CA	-0.390095573363401	77	785
LV 785	PPP2CB	-0.244171783915172	77	785
LV 785	PPP2R1A	-0.386978967895521	77	785
LV 785	PPP2R2A	-0.157413220823265	77	785
LV 785	PPP2R2B	-0.151049023031622	77	785
LV 785	PPP2R2C	-0.308805368210319	77	785
LV 785	PPP2R2D	-0.448014107763667	77	785
LV 785	PPP2R5A	-0.634219087820465	77	785
LV 785	PPP2R5B	-0.383337889207057	77	785
LV 785	PPP2R5C	-0.151961139101295	77	785
LV 785	PPP2R5D	0.277141282997839	77	785
LV 785	PPP2R5E	0.405692476810125	77	785
LV 785	PPP3CB	-0.336133814917419	77	785
LV 785	PPP4C	-0.361118430403722	77	785
LV 785	PPP4R1	-0.146338816510142	77	785
LV 785	PPP5C	-0.0302723695084003	77	785
LV 785	PPRC1	0.523738920282896	77	785
LV 785	PPT1	-0.285058721302956	77	785
LV 785	PQBP1	-0.437465122594807	77	785
LV 785	PRAM1	-0.368036145706604	77	785
LV 785	PRAME	0.742382090572987	77	785
LV 785	PRDM1	0.151503281169421	77	785
LV 785	PRDM10	0.446970011159982	77	785
LV 785	PRDM12	-0.000925462255253918	77	785
LV 785	PRDM13	0.591817557683406	77	785
LV 785	PRDM14	0.0107043176526487	77	785
LV 785	PRDM15	0.392799560863936	77	785
LV 785	PRDM16	0.100519423265643	77	785
LV 785	PRDM2	0.273026920200135	77	785
LV 785	PRDM4	0.58826438704751	77	785
LV 785	PRDM5	0.432645227093333	77	785
LV 785	PRDM6	0.259746393397893	77	785
LV 785	PRDM7	0.381968071296983	77	785
LV 785	PRDM8	0.0827381797983935	77	785
LV 785	PRDM9	-0.0380013701870981	77	785
LV 785	PRDX1	-0.405645705625771	77	785
LV 785	PRDX2	-0.407173444312665	77	785
LV 785	PRDX3	-0.347695059060195	77	785
LV 785	PRDX4	-0.300629511132488	77	785
LV 785	PREB	-0.250651512041933	77	785
LV 785	PREX1	0.117763234833477	77	785
LV 785	PREX2	0.463186323435229	77	785
LV 785	PRKAA1	0.0606962545927507	77	785
LV 785	PRKAA2	0.293622024530901	77	785
LV 785	PRKAB1	-0.636431886074827	77	785
LV 785	PRKAB2	0.324956381850675	77	785
LV 785	PRKACA	-0.541034830223731	77	785
LV 785	PRKACB	0.153997132479892	77	785
LV 785	PRKACG	0.0927674330629995	77	785
LV 785	PRKAG1	-0.420766847792898	77	785
LV 785	PRKAG2	-0.381103579723626	77	785
LV 785	PRKAG3	0.13009621444356	77	785
LV 785	PRKAR1A	-0.0583406049999449	77	785
LV 785	PRKAR1B	-0.189239487472381	77	785
LV 785	PRKAR2A	0.423175673010775	77	785
LV 785	PRKAR2B	-0.0184591957941111	77	785
LV 785	PRKCA	0.378448652651583	77	785
LV 785	PRKCB	-0.0736711747675714	77	785
LV 785	PRKCD	-0.428374787485527	77	785
LV 785	PRKCE	0.363960001971892	77	785
LV 785	PRKCG	0.473129207845431	77	785
LV 785	PRKCH	-0.20385499381881	77	785
LV 785	PRKCI	0.078530395322112	77	785
LV 785	PRKCQ	0.286404374259057	77	785
LV 785	PRKCSH	-0.151678575157691	77	785
LV 785	PRKCZ	-0.279264750206987	77	785
LV 785	PRKD1	0.408212577490253	77	785
LV 785	PRKD2	0.120689986016072	77	785
LV 785	PRKD3	0.453469262374241	77	785
LV 785	PRKDC	0.684493113207662	77	785
LV 785	PRKG1	0.390422592760576	77	785
LV 785	PRKG2	0.302075293685478	77	785
LV 785	PRKN	-0.154545495563202	77	785
LV 785	PRLH	-0.492772944420424	77	785
LV 785	PRLHR	0.368698931386196	77	785
LV 785	PRMT1	-0.328841853934176	77	785
LV 785	PRMT2	-0.597975168641136	77	785
LV 785	PRMT5	0.103285357291331	77	785
LV 785	PRMT6	0.340351022536248	77	785
LV 785	PRMT7	-0.178385941125648	77	785
LV 785	PROKR1	0.429269671340514	77	785
LV 785	PROKR2	-0.0902529707759723	77	785
LV 785	PROP1	-0.144110248851976	77	785
LV 785	PROX1	0.510469239732334	77	785
LV 785	PRPF6	-0.237100958451105	77	785
LV 785	PRRX1	0.150963062988463	77	785
LV 785	PRRX2	-0.229648316926954	77	785
LV 785	PRSS8	-0.376663721878	77	785
LV 785	PSD	0.0715248773794176	77	785
LV 785	PSD2	0.276113011261226	77	785
LV 785	PSD3	0.494456512222699	77	785
LV 785	PSD4	-0.239727703814332	77	785
LV 785	PSEN1	-0.2759014282879	77	785
LV 785	PSEN2	-0.545748627008016	77	785
LV 785	PSENEN	-0.457865513949928	77	785
LV 785	PSIP1	0.291107014675947	77	785
LV 785	PSMC3	-0.363711019676258	77	785
LV 785	PSMC3IP	0.298274669956436	77	785
LV 785	PSMC5	-0.418708665961659	77	785
LV 785	PSMD9	-0.413331802045299	77	785
LV 785	PSPC1	0.0202452158466948	77	785
LV 785	PSRC1	0.509709165331006	77	785
LV 785	PSTPIP1	-0.34735712357553	77	785
LV 785	PTAFR	0.0286727653862693	77	785
LV 785	PTCH1	0.419755015818966	77	785
LV 785	PTCH2	0.23676193225842	77	785
LV 785	PTEN	0.0724738883578353	77	785
LV 785	PTF1A	0.0588427924014258	77	785
LV 785	PTGDR	-0.0857041095390601	77	785
LV 785	PTGDR2	-0.205948582291513	77	785
LV 785	PTGER1	0.190224197894267	77	785
LV 785	PTGER2	0.202048997620497	77	785
LV 785	PTGER3	0.0865343027282282	77	785
LV 785	PTGER4	-0.205792328853928	77	785
LV 785	PTGES	-0.385872644504823	77	785
LV 785	PTGES2	-0.272880943706435	77	785
LV 785	PTGES3	-0.339295209996253	77	785
LV 785	PTGFR	0.232063997168244	77	785
LV 785	PTGIR	-0.151819809182643	77	785
LV 785	PTGIS	0.0991457081941268	77	785
LV 785	PTH	-0.25121521173489	77	785
LV 785	PTH1R	-0.211765803700731	77	785
LV 785	PTH2R	0.596212790472316	77	785
LV 785	PTHLH	-0.0507285052312706	77	785
LV 785	PTK2	0.695984281606688	77	785
LV 785	PTK2B	-0.175255391825905	77	785
LV 785	PTK7	0.587031349716151	77	785
LV 785	PTN	-0.160341532481013	77	785
LV 785	PTOV1	-0.235609942918947	77	785
LV 785	PTPN1	0.513658898915346	77	785
LV 785	PTPN11	0.456028366548378	77	785
LV 785	PTPN14	0.495709138608039	77	785
LV 785	PTPN2	-0.264404228074212	77	785
LV 785	PTPN22	0.0016138875728679	77	785
LV 785	PTPN6	-0.372944158030248	77	785
LV 785	PTPRA	0.39138670142599	77	785
LV 785	PTPRB	0.214254656288147	77	785
LV 785	PTPRC	0.147419983901528	77	785
LV 785	PTPRD	0.359688083105563	77	785
LV 785	PTPRE	0.0957671135335684	77	785
LV 785	PTPRF	0.144282686781028	77	785
LV 785	PTPRG	0.499015915336904	77	785
LV 785	PTPRH	-0.468665113401146	77	785
LV 785	PTPRJ	0.388008566033525	77	785
LV 785	PTPRK	0.465649000493702	77	785
LV 785	PTPRM	0.269659061763196	77	785
LV 785	PTPRN	0.479316374749831	77	785
LV 785	PTPRN2	-0.152394990163658	77	785
LV 785	PTPRO	0.0146112623699318	77	785
LV 785	PTPRR	-0.46831649588543	77	785
LV 785	PTPRS	0.475462016007773	77	785
LV 785	PTPRT	0.162766308869687	77	785
LV 785	PTPRU	-0.0316286083686551	77	785
LV 785	PTPRZ1	-0.427800457272141	77	785
LV 785	PTTG1	0.196063524517578	77	785
LV 785	PUF60	-0.132895212004969	77	785
LV 785	PURA	0.191259826638552	77	785
LV 785	PURB	0.159687466290441	77	785
LV 785	PWP2	0.314187614034187	77	785
LV 785	PXN	-0.247226870015212	77	785
LV 785	PYCARD	-0.462949512933037	77	785
LV 785	PYDC1	-0.255852528131595	77	785
LV 785	PYGO1	0.584567353091975	77	785
LV 785	PYGO2	0.150996959416886	77	785
LV 785	QKI	0.184593801125853	77	785
LV 785	QRFPR	0.0413218015109334	77	785
LV 785	RAB10	-0.376440168991561	77	785
LV 785	RAB11A	-0.482844878260823	77	785
LV 785	RAB11B	-0.375836741385015	77	785
LV 785	RAB12	-0.257820793382362	77	785
LV 785	RAB13	-0.439434967256438	77	785
LV 785	RAB14	-0.308447937875864	77	785
LV 785	RAB15	0.330393113723894	77	785
LV 785	RAB17	-0.503162492841279	77	785
LV 785	RAB18	-0.329683704027878	77	785
LV 785	RAB19	0.345947907134326	77	785
LV 785	RAB1A	-0.35737382517334	77	785
LV 785	RAB1B	-0.448730276754983	77	785
LV 785	RAB20	-0.375133966126077	77	785
LV 785	RAB21	-0.354373376615551	77	785
LV 785	RAB22A	0.135988437162796	77	785
LV 785	RAB23	0.141207692607416	77	785
LV 785	RAB24	-0.395482710774709	77	785
LV 785	RAB25	-0.431695024390397	77	785
LV 785	RAB26	-0.157430080559499	77	785
LV 785	RAB27A	-0.340274425453786	77	785
LV 785	RAB27B	-0.160908232384418	77	785
LV 785	RAB28	-0.342220260944626	77	785
LV 785	RAB29	0.104956155933027	77	785
LV 785	RAB2A	-0.0996790641555168	77	785
LV 785	RAB2B	0.145228090543378	77	785
LV 785	RAB30	0.352265644516722	77	785
LV 785	RAB31	0.0223772395286606	77	785
LV 785	RAB32	-0.407085938483907	77	785
LV 785	RAB33A	-0.49158911896175	77	785
LV 785	RAB33B	0.00569529722813301	77	785
LV 785	RAB34	-0.324014412941402	77	785
LV 785	RAB35	-0.00475194116160625	77	785
LV 785	RAB36	0.372854194958833	77	785
LV 785	RAB37	-0.524162842558357	77	785
LV 785	RAB38	-0.396938860635696	77	785
LV 785	RAB39A	0.439338658649476	77	785
LV 785	RAB39B	0.224395580345925	77	785
LV 785	RAB3A	-0.0147749133695245	77	785
LV 785	RAB3B	0.616500229656076	77	785
LV 785	RAB3C	0.452630536505657	77	785
LV 785	RAB3D	-0.499974839954763	77	785
LV 785	RAB40A	0.367786357116676	77	785
LV 785	RAB40AL	0.310191704059299	77	785
LV 785	RAB40B	-0.541094108184399	77	785
LV 785	RAB40C	-0.133391617676724	77	785
LV 785	RAB41	-0.0178254864511861	77	785
LV 785	RAB42	0.458052078207464	77	785
LV 785	RAB43	0.332296786006289	77	785
LV 785	RAB4A	-0.448571777702954	77	785
LV 785	RAB4B	-0.51637046478455	77	785
LV 785	RAB5A	-0.299125951120019	77	785
LV 785	RAB5B	-0.591150409374428	77	785
LV 785	RAB5C	-0.250833725527019	77	785
LV 785	RAB6A	-0.148688133071821	77	785
LV 785	RAB6B	0.467990677066866	77	785
LV 785	RAB6C	0.0563709266580403	77	785
LV 785	RAB7A	-0.416261031632833	77	785
LV 785	RAB8A	-0.398659758598793	77	785
LV 785	RAB8B	-0.0256096658340243	77	785
LV 785	RAB9A	-0.478635237517429	77	785
LV 785	RAB9B	0.428914957069489	77	785
LV 785	RABEP1	0.304105705302709	77	785
LV 785	RABGAP1	0.34921011775128	77	785
LV 785	RABGAP1L	0.353279678639494	77	785
LV 785	RABIF	-0.316234335636248	77	785
LV 785	RABL2A	-0.0549127638742851	77	785
LV 785	RABL2B	0.146297550030557	77	785
LV 785	RABL3	-0.320651719688899	77	785
LV 785	RABL6	-0.0875884407806076	77	785
LV 785	RAC1	-0.47030756993704	77	785
LV 785	RAC2	-0.245572854991781	77	785
LV 785	RAC3	0.0666492621689231	77	785
LV 785	RACGAP1	0.664616638302762	77	785
LV 785	RAD1	0.188205487961374	77	785
LV 785	RAD17	0.0439433477612968	77	785
LV 785	RAD21	0.360511995594418	77	785
LV 785	RAD50	0.479085763214353	77	785
LV 785	RAD51	0.518025625954578	77	785
LV 785	RAD54L2	0.476014229546793	77	785
LV 785	RAD9A	-0.154866225284505	77	785
LV 785	RADIL	0.268619897208292	77	785
LV 785	RAF1	0.0118123975026177	77	785
LV 785	RALA	-0.245671572152331	77	785
LV 785	RALB	-0.413291628084041	77	785
LV 785	RALBP1	0.283635197715052	77	785
LV 785	RALGAPA1	0.286993687341995	77	785
LV 785	RALGAPA2	0.458678012204784	77	785
LV 785	RALGAPB	0.520192233329774	77	785
LV 785	RALGDS	0.108185671960483	77	785
LV 785	RALGPS1	0.246781120745519	77	785
LV 785	RALGPS2	0.376492745436518	77	785
LV 785	RAMP1	-0.433196771087299	77	785
LV 785	RAMP2	-0.472747815586682	77	785
LV 785	RAMP3	-0.479354167904345	77	785
LV 785	RAN	-0.257860665330589	77	785
LV 785	RANBP1	-0.337554540601492	77	785
LV 785	RANBP2	0.533171273739329	77	785
LV 785	RANGAP1	0.146824453847246	77	785
LV 785	RAP1A	-0.454787260138559	77	785
LV 785	RAP1B	-0.395306777452842	77	785
LV 785	RAP1GAP	-0.280484422578242	77	785
LV 785	RAP1GAP2	0.399628562147333	77	785
LV 785	RAP1GDS1	-0.296142252412287	77	785
LV 785	RAP2A	0.219440211401936	77	785
LV 785	RAP2B	-0.396713639383778	77	785
LV 785	RAP2C	-0.220478574960242	77	785
LV 785	RAPGEF1	0.3873052060138	77	785
LV 785	RAPGEF2	0.403531305486579	77	785
LV 785	RAPGEF3	-0.386442803175794	77	785
LV 785	RAPGEF4	0.286486577619012	77	785
LV 785	RAPGEF5	0.311365003301853	77	785
LV 785	RAPGEF6	0.495831723029976	77	785
LV 785	RAPGEFL1	-0.318478590563763	77	785
LV 785	RAPH1	0.371988961789779	77	785
LV 785	RARA	0.147275091267992	77	785
LV 785	RARB	0.155585847951024	77	785
LV 785	RARG	-0.266719282205039	77	785
LV 785	RASA1	0.440185881041987	77	785
LV 785	RASA2	0.426735959566761	77	785
LV 785	RASA3	0.29528975255475	77	785
LV 785	RASA4	-0.0376687139386264	77	785
LV 785	RASAL1	-0.36741089320211	77	785
LV 785	RASAL2	0.371569050677884	77	785
LV 785	RASAL3	0.0731488273053495	77	785
LV 785	RASD1	-0.358423982731955	77	785
LV 785	RASD2	0.349024264259086	77	785
LV 785	RASEF	0.359633148197538	77	785
LV 785	RASGEF1A	-0.436820570939165	77	785
LV 785	RASGEF1B	0.178605789737838	77	785
LV 785	RASGEF1C	-0.0908617402454748	77	785
LV 785	RASGRF1	-0.0879063546533439	77	785
LV 785	RASGRF2	0.260099948058802	77	785
LV 785	RASGRP1	-0.131145782003698	77	785
LV 785	RASGRP2	-0.210798100617339	77	785
LV 785	RASGRP3	0.0499526828496379	77	785
LV 785	RASGRP4	-0.45048352447428	77	785
LV 785	RASIP1	-0.326851293154026	77	785
LV 785	RASL10A	-0.272737808994293	77	785
LV 785	RASL10B	0.622294068501269	77	785
LV 785	RASL11A	-0.51953392161488	77	785
LV 785	RASL11B	0.291124297508294	77	785
LV 785	RASL12	-0.253342719440278	77	785
LV 785	RASSF1	-0.404587140644506	77	785
LV 785	RASSF10	-0.0121969632506691	77	785
LV 785	RASSF2	0.169817115834829	77	785
LV 785	RASSF3	0.377700091787648	77	785
LV 785	RASSF4	-0.163770251452797	77	785
LV 785	RASSF5	-0.407499232700408	77	785
LV 785	RASSF6	0.299551169278336	77	785
LV 785	RASSF7	-0.381367731732952	77	785
LV 785	RASSF8	0.328838051712626	77	785
LV 785	RASSF9	-0.0148787277026663	77	785
LV 785	RAX	0.687540347618376	77	785
LV 785	RAX2	0.00308592639735584	77	785
LV 785	RB1	-0.0311735408027815	77	785
LV 785	RB1CC1	0.404060087083113	77	785
LV 785	RBAK	0.465254063209273	77	785
LV 785	RBBP4	0.386977819986267	77	785
LV 785	RBBP7	-0.178007557337198	77	785
LV 785	RBBP8	0.0842344580911215	77	785
LV 785	RBCK1	-0.319549614085195	77	785
LV 785	RBFOX2	0.50691488493761	77	785
LV 785	RBL1	0.658936951617033	77	785
LV 785	RBL2	0.023826507663605	77	785
LV 785	RBM10	0.143806455503585	77	785
LV 785	RBM14	0.353220088589751	77	785
LV 785	RBM15	0.507699437082046	77	785
LV 785	RBM15B	0.439412973107685	77	785
LV 785	RBM38	0.172401280023968	77	785
LV 785	RBM39	-0.0242842072478314	77	785
LV 785	RBPJ	0.125494491150431	77	785
LV 785	RBPJL	-0.0398509038596632	77	785
LV 785	RBPMS	-0.351287878575524	77	785
LV 785	RBSN	0.319138054681621	77	785
LV 785	RC3H1	0.176286023312482	77	785
LV 785	RC3H2	0.479090161935559	77	785
LV 785	RCAN1	-0.490105595946461	77	785
LV 785	RCAN2	-0.0777999023212962	77	785
LV 785	RCAN3	0.330406529709645	77	785
LV 785	RCBTB1	0.411798263182269	77	785
LV 785	RCHY1	-0.314023590038623	77	785
LV 785	RCOR1	-0.0480420863247489	77	785
LV 785	RCOR2	0.61094339461216	77	785
LV 785	RCOR3	0.131106463614382	77	785
LV 785	RCVRN	-0.273065809246393	77	785
LV 785	REL	0.44939104068514	77	785
LV 785	RELA	-0.414120557635127	77	785
LV 785	RELB	-0.300242638447543	77	785
LV 785	RELN	0.00681373150183657	77	785
LV 785	REM1	-0.352662262845832	77	785
LV 785	REM2	-0.0645473799670785	77	785
LV 785	REN	-0.551525468950335	77	785
LV 785	REPS2	0.170524138266974	77	785
LV 785	RERE	0.287012827491611	77	785
LV 785	RERG	-0.190022185816861	77	785
LV 785	RERGL	-0.433193542065727	77	785
LV 785	REST	0.503887134194	77	785
LV 785	RET	0.354236366743214	77	785
LV 785	REXO4	-0.258622025057649	77	785
LV 785	RFC1	0.455709032205791	77	785
LV 785	RFC4	0.351804291577408	77	785
LV 785	RFX1	0.247653087962963	77	785
LV 785	RFX2	-0.124725486228965	77	785
LV 785	RFX3	0.511909657897543	77	785
LV 785	RFX4	0.329096149089562	77	785
LV 785	RFX5	0.500501267057013	77	785
LV 785	RFX6	0.469970239058815	77	785
LV 785	RFX7	0.51675619242982	77	785
LV 785	RFX8	0.367223349427537	77	785
LV 785	RFXANK	-0.404773238867655	77	785
LV 785	RFXAP	0.247373221739482	77	785
LV 785	RGL1	0.245314662439635	77	785
LV 785	RGL2	-0.125394612225547	77	785
LV 785	RGL3	-0.0312559764651227	77	785
LV 785	RGL4	0.0637375114057539	77	785
LV 785	RGMA	0.0759277551231071	77	785
LV 785	RGMB	0.325611306073236	77	785
LV 785	RGN	-0.351018305235108	77	785
LV 785	RGR	-0.0933561178782032	77	785
LV 785	RGS1	-0.0607646251424549	77	785
LV 785	RGS10	-0.473509779172921	77	785
LV 785	RGS11	-0.0383722149392592	77	785
LV 785	RGS12	-0.0333603002680368	77	785
LV 785	RGS13	-0.476958287932976	77	785
LV 785	RGS14	-0.424726582846916	77	785
LV 785	RGS16	0.30554446135528	77	785
LV 785	RGS17	0.278516790152724	77	785
LV 785	RGS18	-0.185469480054846	77	785
LV 785	RGS19	-0.288911722080533	77	785
LV 785	RGS2	-0.28218831410062	77	785
LV 785	RGS20	-0.192668266552219	77	785
LV 785	RGS21	-0.315788383026279	77	785
LV 785	RGS22	0.124704054591284	77	785
LV 785	RGS3	-0.344538089937328	77	785
LV 785	RGS4	0.194489613872024	77	785
LV 785	RGS5	-0.0797945309703232	77	785
LV 785	RGS6	-0.179766682309741	77	785
LV 785	RGS7	-0.0578724705077021	77	785
LV 785	RGS7BP	0.256082140153235	77	785
LV 785	RGS8	0.245148029192232	77	785
LV 785	RGS9	-0.176696681862401	77	785
LV 785	RGS9BP	0.203791851105321	77	785
LV 785	RHBDL1	-0.174321473077505	77	785
LV 785	RHBDL2	-0.443394576548874	77	785
LV 785	RHBDL3	0.479193937146924	77	785
LV 785	RHEB	-0.417778015489854	77	785
LV 785	RHEBL1	0.423721520661694	77	785
LV 785	RHO	0.238754616157173	77	785
LV 785	RHOA	-0.416523692022128	77	785
LV 785	RHOB	-0.484825409442005	77	785
LV 785	RHOBTB1	0.55982107737098	77	785
LV 785	RHOBTB2	0.215155144465613	77	785
LV 785	RHOC	-0.504126496694686	77	785
LV 785	RHOD	-0.480788019965123	77	785
LV 785	RHOF	-0.47061356486253	77	785
LV 785	RHOG	-0.45788273869804	77	785
LV 785	RHOH	0.301870771638696	77	785
LV 785	RHOJ	0.0108394815921632	77	785
LV 785	RHOQ	-0.0840867853976632	77	785
LV 785	RHOT1	0.0198627202934945	77	785
LV 785	RHOT2	0.00652158855358332	77	785
LV 785	RHOU	0.0520880768474297	77	785
LV 785	RHOV	-0.365731195171646	77	785
LV 785	RHOXF1	-0.0287434279812605	77	785
LV 785	RHOXF2	-0.326350263445127	77	785
LV 785	RHOXF2B	0.348299077578918	77	785
LV 785	RHPN1	-0.0181152062178831	77	785
LV 785	RHPN2	0.181451537830522	77	785
LV 785	RIC8B	0.416015969514921	77	785
LV 785	RICTOR	0.286167769831937	77	785
LV 785	RIIAD1	-0.10119531965586	77	785
LV 785	RIN1	-0.347226301817892	77	785
LV 785	RIN2	-0.096177565969205	77	785
LV 785	RIN3	-0.31045446946052	77	785
LV 785	RING1	-0.293506368120966	77	785
LV 785	RINT1	0.131972715351692	77	785
LV 785	RIOX1	0.118173560196046	77	785
LV 785	RIPK1	0.120282661915007	77	785
LV 785	RIPK2	-0.0582127410720619	77	785
LV 785	RIPK3	-0.585837740601443	77	785
LV 785	RIPPLY1	-0.217179361709731	77	785
LV 785	RIT1	0.0555559761312327	77	785
LV 785	RIT2	0.385642864440076	77	785
LV 785	RLF	0.446075071863351	77	785
LV 785	RLIM	0.34781321198696	77	785
LV 785	RND1	-0.430573076740194	77	785
LV 785	RND2	0.298563541997144	77	785
LV 785	RND3	-0.264480123738715	77	785
LV 785	RNF10	-0.488084362144159	77	785
LV 785	RNF138	0.124994073870035	77	785
LV 785	RNF14	-0.40434821002267	77	785
LV 785	RNF141	-0.434340241929758	77	785
LV 785	RNF2	0.0899186009555176	77	785
LV 785	RNF20	0.32555403932488	77	785
LV 785	RNF213	0.388881704981372	77	785
LV 785	RNF4	0.401116645453682	77	785
LV 785	RNF43	0.3048974703427	77	785
LV 785	RNF6	-0.0873860284161839	77	785
LV 785	ROBO1	0.564403386871006	77	785
LV 785	ROBO2	0.520412113634915	77	785
LV 785	ROCK1	0.457117085892239	77	785
LV 785	ROCK2	0.483642137078104	77	785
LV 785	ROPN1	-0.344867206822152	77	785
LV 785	ROPN1B	0.0138235001332026	77	785
LV 785	ROPN1L	0.111092717699284	77	785
LV 785	ROR1	0.411316325703832	77	785
LV 785	ROR2	0.240481900919117	77	785
LV 785	RORA	0.135734701270683	77	785
LV 785	RORB	0.22110890777731	77	785
LV 785	RORC	-0.524353555324779	77	785
LV 785	ROS1	0.345961482639619	77	785
LV 785	RP1	-0.0849808736463648	77	785
LV 785	RP1L1	0.157513518751979	77	785
LV 785	RPE65	-0.215223988879846	77	785
LV 785	RPGRIP1L	0.525617729612293	77	785
LV 785	RPH3AL	-0.356770724524283	77	785
LV 785	RPL22	-0.492106038856183	77	785
LV 785	RPL6	-0.479809688468416	77	785
LV 785	RPL7	-0.466691281097711	77	785
LV 785	RPL7L1	0.57440875751081	77	785
LV 785	RPN1	-0.319423287589971	77	785
LV 785	RPS14	-0.495436037166972	77	785
LV 785	RPS27A	-0.4927036538417	77	785
LV 785	RPS27L	-0.514344948715141	77	785
LV 785	RPS3	-0.482621586347801	77	785
LV 785	RPS6	-0.501878908454843	77	785
LV 785	RPS6KA1	-0.480176968753198	77	785
LV 785	RPS6KA2	-0.0874805607178274	77	785
LV 785	RPS6KA3	0.465405449857667	77	785
LV 785	RPS6KA4	-0.15560554587397	77	785
LV 785	RPS6KA5	0.279011579683917	77	785
LV 785	RPS6KA6	0.449282028815419	77	785
LV 785	RPS6KB1	0.437455312886818	77	785
LV 785	RPS6KB2	-0.33655801094545	77	785
LV 785	RPS6KC1	0.463519808084912	77	785
LV 785	RPTOR	0.419206560174428	77	785
LV 785	RRAD	-0.582619164098911	77	785
LV 785	RRAGB	0.0961515311120573	77	785
LV 785	RRAGC	0.221705997908672	77	785
LV 785	RRAS	-0.581801420593283	77	785
LV 785	RRAS2	-0.361264945325832	77	785
LV 785	RRBP1	0.327299204059928	77	785
LV 785	RREB1	0.361334328301234	77	785
LV 785	RRH	0.29858754468714	77	785
LV 785	RRN3	0.406873904366814	77	785
LV 785	RSC1A1	0.379458308990936	77	785
LV 785	RSF1	0.504322265454972	77	785
LV 785	RSPO1	-0.212922197237419	77	785
LV 785	RSU1	-0.353327639869393	77	785
LV 785	RTF1	0.497239646418814	77	785
LV 785	RTKN	-0.0885312533076657	77	785
LV 785	RTKN2	0.61791454882847	77	785
LV 785	RTL3	-0.0427465217019654	77	785
LV 785	RTL4	0.246485631875259	77	785
LV 785	RTN1	0.240774917572253	77	785
LV 785	RTN2	-0.237869359243369	77	785
LV 785	RUNDC3A	0.286577602633115	77	785
LV 785	RUNX1	0.371234383862438	77	785
LV 785	RUNX1T1	0.498757652035236	77	785
LV 785	RUNX2	0.45413988846933	77	785
LV 785	RUNX3	0.0740831630569918	77	785
LV 785	RUSC1	0.0174636303219147	77	785
LV 785	RUVBL1	-0.0609562144212826	77	785
LV 785	RUVBL2	-0.265364492555937	77	785
LV 785	RXFP1	0.27748410941048	77	785
LV 785	RXFP2	0.0308572307271587	77	785
LV 785	RXFP3	0.530358949468537	77	785
LV 785	RXFP4	-0.372744069864996	77	785
LV 785	RXRA	-0.0967165373130068	77	785
LV 785	RXRB	-0.0996204501977224	77	785
LV 785	RXRG	-0.274799758529455	77	785
LV 785	RYBP	0.114910000067972	77	785
LV 785	RYK	-0.106025061021486	77	785
LV 785	S100A1	-0.565795446338861	77	785
LV 785	S100A10	-0.472538427266945	77	785
LV 785	S100A11	-0.500623855073528	77	785
LV 785	S100A6	-0.563712348880169	77	785
LV 785	S1PR1	-0.119201437209058	77	785
LV 785	S1PR2	0.158351080325162	77	785
LV 785	S1PR3	0.417356234265684	77	785
LV 785	S1PR4	-0.412917204132674	77	785
LV 785	S1PR5	-0.320339720198001	77	785
LV 785	SAFB	0.256414245156497	77	785
LV 785	SAFB2	0.214690486324951	77	785
LV 785	SAG	-0.517790221403315	77	785
LV 785	SALL1	0.594038364216108	77	785
LV 785	SALL2	0.548889731619985	77	785
LV 785	SALL4	0.693414155143659	77	785
LV 785	SAP130	0.555197802441911	77	785
LV 785	SAP18	-0.480490403317775	77	785
LV 785	SAP30	0.0274870564731055	77	785
LV 785	SAP30BP	-0.357109687087094	77	785
LV 785	SAP30L	0.163932512545722	77	785
LV 785	SARM1	0.464448888549949	77	785
LV 785	SARNP	-0.442977271962664	77	785
LV 785	SATB1	0.314525723089404	77	785
LV 785	SATB2	0.59322810944371	77	785
LV 785	SAV1	0.110176542813124	77	785
LV 785	SBK2	0.357913544321011	77	785
LV 785	SBNO2	0.198750977240467	77	785
LV 785	SCAI	0.369852713222687	77	785
LV 785	SCAND1	-0.334971891239083	77	785
LV 785	SCAP	0.256613504951462	77	785
LV 785	SCARB1	0.165785332504789	77	785
LV 785	SCARF1	-0.0514281336456292	77	785
LV 785	SCG2	0.376193344880245	77	785
LV 785	SCG5	-0.0334964287489588	77	785
LV 785	SCGB1A1	-0.662118631403447	77	785
LV 785	SCMH1	0.323958392306273	77	785
LV 785	SCML1	0.099479978611717	77	785
LV 785	SCML2	0.651201984398896	77	785
LV 785	SCML4	0.0275796164869808	77	785
LV 785	SCRIB	0.245230466146843	77	785
LV 785	SCRT1	0.419151115256474	77	785
LV 785	SCRT2	0.394262962823859	77	785
LV 785	SCT	-0.0617236628649844	77	785
LV 785	SCTR	-0.308189815882664	77	785
LV 785	SCX	-0.00457013490632743	77	785
LV 785	SCYL1	-0.189202203438204	77	785
LV 785	SDCBP	-0.201223122369027	77	785
LV 785	SDCBP2	-0.470436382346145	77	785
LV 785	SDHA	-0.257078990147489	77	785
LV 785	SDHB	-0.444680330302099	77	785
LV 785	SDHC	-0.385810029897309	77	785
LV 785	SDHD	-0.475074644514917	77	785
LV 785	SEBOX	-0.296855174689695	77	785
LV 785	SEC14L2	-0.548577070303782	77	785
LV 785	SEC31A	0.322879078360905	77	785
LV 785	SECTM1	-0.338012549774108	77	785
LV 785	SEL1L	0.275197754437344	77	785
LV 785	SELE	0.0265067434373187	77	785
LV 785	SELENOS	-0.428404455123876	77	785
LV 785	SEMA4C	0.418115661548625	77	785
LV 785	SEMA6A	0.324355503291893	77	785
LV 785	SENP1	0.555421713115306	77	785
LV 785	SENP2	0.375215366424607	77	785
LV 785	SEPT5	0.319028748614074	77	785
LV 785	SEPT6	0.342180042347975	77	785
LV 785	SEPT9	-0.047839889554994	77	785
LV 785	SERGEF	-0.530969018870684	77	785
LV 785	SERP2	-0.3966380785195	77	785
LV 785	SERPINB9	0.143978506169087	77	785
LV 785	SERTAD1	-0.474888424022294	77	785
LV 785	SERTAD2	-0.155237203708858	77	785
LV 785	SERTAD3	-0.514310713103617	77	785
LV 785	SET	-0.195259869444921	77	785
LV 785	SETBP1	0.274085047818355	77	785
LV 785	SETD1A	0.334037718956719	77	785
LV 785	SETD1B	0.379248965331734	77	785
LV 785	SETD2	0.47736196729026	77	785
LV 785	SETD3	-0.511116026230407	77	785
LV 785	SETD7	0.184152364914426	77	785
LV 785	SETDB1	0.483499608432566	77	785
LV 785	SF1	0.380571985580148	77	785
LV 785	SF3B1	0.349272458517209	77	785
LV 785	SFMBT1	0.465914889721572	77	785
LV 785	SFMBT2	0.291880779838089	77	785
LV 785	SFN	-0.410765573680184	77	785
LV 785	SFPQ	0.272588576075703	77	785
LV 785	SFRP5	-0.0867040873756749	77	785
LV 785	SFSWAP	0.15065044114539	77	785
LV 785	SGF29	-0.403618315830655	77	785
LV 785	SGK1	-0.320928305610036	77	785
LV 785	SGK2	-0.0831355593185201	77	785
LV 785	SGPL1	0.410727817282699	77	785
LV 785	SGSM1	0.214344459384073	77	785
LV 785	SGSM2	0.0623037613017354	77	785
LV 785	SGSM3	-0.201618495518909	77	785
LV 785	SH2B1	-0.0506799223380109	77	785
LV 785	SH2B2	0.268033569296023	77	785
LV 785	SH2B3	0.348394273736106	77	785
LV 785	SH2D1A	0.192001595939722	77	785
LV 785	SH2D2A	-0.238468249595839	77	785
LV 785	SH2D3A	-0.415188710987248	77	785
LV 785	SH2D3C	-0.20384695973765	77	785
LV 785	SH3BGR	-0.375008940369441	77	785
LV 785	SH3BGRL	-0.391564125644681	77	785
LV 785	SH3BP1	-0.179554915538245	77	785
LV 785	SH3BP2	0.0766580229656075	77	785
LV 785	SH3BP5	0.164785845035877	77	785
LV 785	SH3GL1	-0.352920758992344	77	785
LV 785	SH3GL2	0.177492518270509	77	785
LV 785	SH3GL3	-0.478390818986853	77	785
LV 785	SH3RF1	0.269471678365099	77	785
LV 785	SHANK2	0.372948265866847	77	785
LV 785	SHARPIN	-0.288346869371073	77	785
LV 785	SHB	-0.361810286923852	77	785
LV 785	SHC1	0.0846438267841659	77	785
LV 785	SHC2	0.00215749892804389	77	785
LV 785	SHC3	0.322046248720955	77	785
LV 785	SHC4	-0.276730922100136	77	785
LV 785	SHH	0.111792976432838	77	785
LV 785	SHISA5	-0.369981859621929	77	785
LV 785	SHOC2	-0.220852380192472	77	785
LV 785	SHOX	-0.342094317312463	77	785
LV 785	SHOX2	0.567332108752245	77	785
LV 785	SIAH2	-0.428949471702827	77	785
LV 785	SIGIRR	-0.420797500051345	77	785
LV 785	SIGLEC8	-0.251141512936996	77	785
LV 785	SIGLEC9	0.0262748290760478	77	785
LV 785	SIK1	-0.0791964391798729	77	785
LV 785	SIK2	0.460422607706897	77	785
LV 785	SIM1	0.452068720350347	77	785
LV 785	SIM2	0.436047966199385	77	785
LV 785	SIN3A	0.555811162166781	77	785
LV 785	SIN3B	0.223378904050252	77	785
LV 785	SIPA1	-0.256508228343692	77	785
LV 785	SIPA1L1	0.493146329521793	77	785
LV 785	SIPA1L2	0.453943232677324	77	785
LV 785	SIPA1L3	0.404327219467519	77	785
LV 785	SIRPB1	0.348693895990858	77	785
LV 785	SIRPG	-0.271160670226876	77	785
LV 785	SIRT1	0.295132620202509	77	785
LV 785	SIRT2	-0.608560005136096	77	785
LV 785	SIRT3	-0.467872061741475	77	785
LV 785	SIRT4	-0.332916528154118	77	785
LV 785	SIRT5	-0.40792271581426	77	785
LV 785	SIRT6	-0.340094609530882	77	785
LV 785	SIRT7	-0.353397876297504	77	785
LV 785	SIT1	-0.462323918341627	77	785
LV 785	SIVA1	-0.334778120129572	77	785
LV 785	SIX1	0.655758688804154	77	785
LV 785	SIX2	0.195186476026109	77	785
LV 785	SIX3	0.617962740579839	77	785
LV 785	SIX4	0.646889610551401	77	785
LV 785	SIX5	-0.00824598778801639	77	785
LV 785	SIX6	0.220264193997161	77	785
LV 785	SKAP1	-0.277182010670555	77	785
LV 785	SKAP2	0.130499328174056	77	785
LV 785	SKI	0.42801235166325	77	785
LV 785	SKIL	0.49190906522029	77	785
LV 785	SKOR1	0.233004946179484	77	785
LV 785	SKOR2	-0.37297501005144	77	785
LV 785	SLA	0.165863630452405	77	785
LV 785	SLA2	-0.177946444995773	77	785
LV 785	SLAMF1	-0.040640453024128	77	785
LV 785	SLC11A1	-0.0531529777966505	77	785
LV 785	SLC12A2	0.444416186486415	77	785
LV 785	SLC1A2	0.167313600576552	77	785
LV 785	SLC20A1	0.432886996571063	77	785
LV 785	SLC22A17	0.199153121802459	77	785
LV 785	SLC26A3	-0.357539477959113	77	785
LV 785	SLC2A4RG	-0.354620779239803	77	785
LV 785	SLC2A8	-0.309790785832828	77	785
LV 785	SLC30A9	-0.117392944398537	77	785
LV 785	SLC35B2	-0.199510284141556	77	785
LV 785	SLC44A2	-0.456981181285652	77	785
LV 785	SLC4A11	-0.265624901194331	77	785
LV 785	SLC7A1	0.467057650050296	77	785
LV 785	SLC7A3	0.287222190369189	77	785
LV 785	SLC9A1	0.0511038390231191	77	785
LV 785	SLC9A3R1	-0.283907099095364	77	785
LV 785	SLIRP	-0.431303070127764	77	785
LV 785	SLIT2	0.40889515540987	77	785
LV 785	SLK	0.26433125000261	77	785
LV 785	SLTM	0.371795954506029	77	785
LV 785	SMAD1	0.284144006575194	77	785
LV 785	SMAD2	0.0335498902340122	77	785
LV 785	SMAD3	-0.11122261564026	77	785
LV 785	SMAD4	0.254971510583329	77	785
LV 785	SMAD5	0.423068965668285	77	785
LV 785	SMAD6	0.0538138584459378	77	785
LV 785	SMAD7	0.321946286876721	77	785
LV 785	SMAD9	0.429748118670821	77	785
LV 785	SMAP1	-0.136512903715303	77	785
LV 785	SMAP2	-0.315304637272464	77	785
LV 785	SMARCA1	0.442341897040323	77	785
LV 785	SMARCA2	0.203639489864138	77	785
LV 785	SMARCA4	0.390711511125014	77	785
LV 785	SMARCA5	0.420562010925396	77	785
LV 785	SMARCAD1	0.459964032444591	77	785
LV 785	SMARCAL1	-0.00583392321985295	77	785
LV 785	SMARCB1	-0.0578162449866632	77	785
LV 785	SMARCC1	0.643125692391266	77	785
LV 785	SMARCC2	0.276446765463662	77	785
LV 785	SMARCD1	0.644451595599407	77	785
LV 785	SMARCD2	-0.195344352722413	77	785
LV 785	SMARCD3	-0.143760786758088	77	785
LV 785	SMARCE1	-0.122806416510707	77	785
LV 785	SMC1A	0.620671397460142	77	785
LV 785	SMC3	0.569735190847093	77	785
LV 785	SMO	0.674474870006736	77	785
LV 785	SMOC1	-0.112435211896104	77	785
LV 785	SMOC2	-0.172923048258767	77	785
LV 785	SMPD1	-0.418933398779151	77	785
LV 785	SMPD2	-0.49996010131596	77	785
LV 785	SMURF1	0.254901110945429	77	785
LV 785	SMURF2	0.469457133346753	77	785
LV 785	SMYD1	-0.0448471422301816	77	785
LV 785	SNAI1	0.189638460602634	77	785
LV 785	SNAI2	-0.052713703390555	77	785
LV 785	SNAI3	-0.18069974544855	77	785
LV 785	SNAPC1	-0.175991627500148	77	785
LV 785	SNAPC2	-0.446575524220107	77	785
LV 785	SNAPC3	0.267350167983408	77	785
LV 785	SNAPC4	0.238137883066273	77	785
LV 785	SNAPC5	-0.474530170469204	77	785
LV 785	SNCA	0.105822451172863	77	785
LV 785	SNCAIP	0.387738233564094	77	785
LV 785	SND1	-0.137806700343763	77	785
LV 785	SNF8	-0.320735018876313	77	785
LV 785	SNIP1	0.48078619831608	77	785
LV 785	SNW1	-0.193391504046286	77	785
LV 785	SNX13	0.364480893683341	77	785
LV 785	SNX17	-0.395992352000434	77	785
LV 785	SNX27	0.429414708347001	77	785
LV 785	SNX29	0.39902337392227	77	785
LV 785	SNX6	-0.190906476391413	77	785
LV 785	SOCS1	-0.0578180645569659	77	785
LV 785	SOCS2	-0.388666643402771	77	785
LV 785	SOCS3	-0.151290439650311	77	785
LV 785	SOCS4	0.371273510718512	77	785
LV 785	SOCS5	0.323817588958841	77	785
LV 785	SOCS6	0.148420990934707	77	785
LV 785	SOCS7	0.502858070461711	77	785
LV 785	SOD1	-0.460100742277352	77	785
LV 785	SOD2	-0.244105548365124	77	785
LV 785	SOHLH1	0.636617816410488	77	785
LV 785	SOHLH2	0.569444856810037	77	785
LV 785	SORBS1	0.177832789081389	77	785
LV 785	SORBS3	-0.400274287044336	77	785
LV 785	SORCS1	-0.238665725794097	77	785
LV 785	SORCS2	0.463959356659774	77	785
LV 785	SORCS3	0.620230966518064	77	785
LV 785	SORL1	0.153552139882453	77	785
LV 785	SORT1	0.130224723518331	77	785
LV 785	SOS1	0.493164108604011	77	785
LV 785	SOS2	0.230998046673088	77	785
LV 785	SOX1	0.135924162280824	77	785
LV 785	SOX10	-0.449573627045656	77	785
LV 785	SOX11	0.606685834648987	77	785
LV 785	SOX12	0.547029504726221	77	785
LV 785	SOX13	0.0657098301131075	77	785
LV 785	SOX14	-0.0717355080791583	77	785
LV 785	SOX15	-0.391397133106206	77	785
LV 785	SOX17	-0.35004656764408	77	785
LV 785	SOX18	-0.178082959683971	77	785
LV 785	SOX2	0.248674124342582	77	785
LV 785	SOX21	-0.279778312749675	77	785
LV 785	SOX3	0.375763614272272	77	785
LV 785	SOX30	0.440515352584727	77	785
LV 785	SOX4	0.69735226899662	77	785
LV 785	SOX5	0.441674764589973	77	785
LV 785	SOX6	0.242223140333527	77	785
LV 785	SOX7	-0.34994520604455	77	785
LV 785	SOX8	-0.132124694536036	77	785
LV 785	SOX9	0.140156730187691	77	785
LV 785	SP1	0.3922668659127	77	785
LV 785	SP100	-0.369868362489023	77	785
LV 785	SP110	-0.215594208924649	77	785
LV 785	SP140	0.0726983550824681	77	785
LV 785	SP2	0.39055098586991	77	785
LV 785	SP3	0.37389592670458	77	785
LV 785	SP4	0.481577342338591	77	785
LV 785	SP5	0.265863159535611	77	785
LV 785	SP6	-0.0320322421940605	77	785
LV 785	SP7	0.403231219737743	77	785
LV 785	SP8	0.693732826312466	77	785
LV 785	SPA17	-0.458691061864703	77	785
LV 785	SPAG5	0.673578883344799	77	785
LV 785	SPARCL1	-0.178803863249156	77	785
LV 785	SPATA13	0.452208513458091	77	785
LV 785	SPDEF	-0.469557366492044	77	785
LV 785	SPEN	0.421887091247465	77	785
LV 785	SPG21	-0.414895373734976	77	785
LV 785	SPHK1	-0.110925579364198	77	785
LV 785	SPHK2	0.207331319315489	77	785
LV 785	SPI1	-0.103590683844252	77	785
LV 785	SPIB	-0.12501199885984	77	785
LV 785	SPIC	0.00887218679077841	77	785
LV 785	SPN	0.289169623179713	77	785
LV 785	SPOCK1	0.262218387184392	77	785
LV 785	SPOCK2	-0.276760937275586	77	785
LV 785	SPOCK3	0.0568057314643009	77	785
LV 785	SPOP	-0.333464388968409	77	785
LV 785	SPRED1	0.298039519291337	77	785
LV 785	SPRED2	0.588967358449905	77	785
LV 785	SPRED3	0.578725590490307	77	785
LV 785	SPRY1	0.070871791475416	77	785
LV 785	SPRY2	0.0786008570442338	77	785
LV 785	SPRY3	0.419022894709105	77	785
LV 785	SPRY4	0.418629616706497	77	785
LV 785	SPSB1	0.0423238636445232	77	785
LV 785	SPSB2	-0.356230969100829	77	785
LV 785	SPSB3	-0.290684735065511	77	785
LV 785	SPSB4	0.623519624589564	77	785
LV 785	SPTA1	0.273217571338404	77	785
LV 785	SPTBN1	0.364192172307956	77	785
LV 785	SPZ1	-0.38796618714649	77	785
LV 785	SQSTM1	-0.508282187865926	77	785
LV 785	SRA1	-0.451827471022481	77	785
LV 785	SRC	0.126190718319963	77	785
LV 785	SRCAP	0.409691504975114	77	785
LV 785	SREBF1	-0.157707802941632	77	785
LV 785	SREBF2	-0.0469240139058952	77	785
LV 785	SRF	0.170119056209691	77	785
LV 785	SRFBP1	0.189234641082178	77	785
LV 785	SRGAP1	0.492854455326636	77	785
LV 785	SRGAP2	0.541315442788851	77	785
LV 785	SRGAP3	0.231489747950677	77	785
LV 785	SRI	-0.492816711781144	77	785
LV 785	SRPK1	0.47482668864472	77	785
LV 785	SRPK2	0.534175607482589	77	785
LV 785	SRSF10	0.570294002922325	77	785
LV 785	SRSF2	0.142536992857846	77	785
LV 785	SRSF3	-0.342251695994849	77	785
LV 785	SRY	-0.126151705571909	77	785
LV 785	SS18	0.136100247520112	77	785
LV 785	SSBP2	0.00497429515569459	77	785
LV 785	SSBP3	-0.090779579833443	77	785
LV 785	SSBP4	-0.234179627241949	77	785
LV 785	SSRP1	0.185938996903648	77	785
LV 785	SSTR1	0.178943841910964	77	785
LV 785	SSTR2	0.542020405105454	77	785
LV 785	SSTR3	0.518668771073195	77	785
LV 785	SSTR4	0.445649846346111	77	785
LV 785	SSTR5	0.221277466110741	77	785
LV 785	SSX1	0.466840141237235	77	785
LV 785	SSX2	0.58485657946952	77	785
LV 785	SSX2B	0.604833041965348	77	785
LV 785	SSX3	0.244666751743606	77	785
LV 785	SSX4	0.528716441792161	77	785
LV 785	SSX5	0.560246347291485	77	785
LV 785	SSX7	-0.163868207915367	77	785
LV 785	ST18	0.0275691684177088	77	785
LV 785	STAC	0.300034141217341	77	785
LV 785	STAC2	-0.170155656817804	77	785
LV 785	STAC3	-0.249686288701978	77	785
LV 785	STAG2	0.374277856008255	77	785
LV 785	STAM	0.154854804620271	77	785
LV 785	STAMBP	-0.22885196980317	77	785
LV 785	STAP1	-0.612111458789833	77	785
LV 785	STARD13	0.236503725402629	77	785
LV 785	STARD8	0.140771245116848	77	785
LV 785	STAT1	0.112924884130317	77	785
LV 785	STAT2	0.349761665206467	77	785
LV 785	STAT3	0.123723324199202	77	785
LV 785	STAT4	-0.0018823553550507	77	785
LV 785	STAT5A	-0.152225114576048	77	785
LV 785	STAT5B	0.256634923804867	77	785
LV 785	STAT6	-0.315296654250445	77	785
LV 785	STC1	0.563129089005254	77	785
LV 785	STK10	0.220546183986081	77	785
LV 785	STK11	-0.00825884858798021	77	785
LV 785	STK17A	-0.2237951781826	77	785
LV 785	STK17B	-0.364148191218999	77	785
LV 785	STK24	-0.48966349349317	77	785
LV 785	STK25	-0.0339843191653355	77	785
LV 785	STK26	0.347596300052667	77	785
LV 785	STK3	0.0117503424061834	77	785
LV 785	STK36	0.209879185011535	77	785
LV 785	STK38	0.113384948570492	77	785
LV 785	STK38L	0.126155819279934	77	785
LV 785	STK39	-0.0760552079888262	77	785
LV 785	STK4	0.389881845326931	77	785
LV 785	STMN1	0.199995394327365	77	785
LV 785	STMN2	0.204228844367745	77	785
LV 785	STMN3	0.19653092216504	77	785
LV 785	STMN4	0.199166130423137	77	785
LV 785	STOML3	-0.175538235669091	77	785
LV 785	STRADB	-0.374140982988487	77	785
LV 785	STRN	0.476072133794863	77	785
LV 785	STRN3	0.122406347610476	77	785
LV 785	STUB1	-0.42418916596371	77	785
LV 785	STX2	0.348821290682353	77	785
LV 785	STXBP4	0.489960951017345	77	785
LV 785	STYXL1	-0.462976711679219	77	785
LV 785	SUB1	-0.404159783022359	77	785
LV 785	SUCNR1	0.368583200119347	77	785
LV 785	SUDS3	0.291664172315499	77	785
LV 785	SUFU	0.341669186893356	77	785
LV 785	SUMO1	-0.418392736670145	77	785
LV 785	SUPT16H	0.607417975625187	77	785
LV 785	SUPT20H	0.282281462101837	77	785
LV 785	SUPT3H	0.186825777972669	77	785
LV 785	SUPT4H1	-0.458675898130868	77	785
LV 785	SUPT5H	0.146984818974823	77	785
LV 785	SUPT6H	0.434868938206604	77	785
LV 785	SUPT7L	0.200997138478223	77	785
LV 785	SUV39H1	0.155757432732903	77	785
LV 785	SUV39H2	0.5212270858618	77	785
LV 785	SUZ12	0.349619015325764	77	785
LV 785	SYDE1	-0.148144367359745	77	785
LV 785	SYDE2	0.364986934575178	77	785
LV 785	SYK	-0.250682553739063	77	785
LV 785	SYNGAP1	0.278253402128936	77	785
LV 785	TAAR1	-0.518655126880011	77	785
LV 785	TAAR2	0.0057870511500409	77	785
LV 785	TAAR5	0.0150109965137405	77	785
LV 785	TAAR6	0.070996790402637	77	785
LV 785	TAAR8	-0.458370604690967	77	785
LV 785	TAAR9	0.0369876190179647	77	785
LV 785	TAB1	0.159472560055175	77	785
LV 785	TAB2	0.00713531358318228	77	785
LV 785	TAC1	-0.293792489456693	77	785
LV 785	TACR1	-0.190231517048429	77	785
LV 785	TACR2	-0.420849875189511	77	785
LV 785	TACR3	0.471397569152806	77	785
LV 785	TACSTD2	-0.428895915067325	77	785
LV 785	TADA1	0.231405070762841	77	785
LV 785	TADA2A	0.534158488665356	77	785
LV 785	TADA2B	-0.270590954067624	77	785
LV 785	TADA3	-0.437294611396011	77	785
LV 785	TAF1	0.463119682150566	77	785
LV 785	TAF10	-0.45886141270678	77	785
LV 785	TAF11	-0.252160658292832	77	785
LV 785	TAF12	-0.444137949636678	77	785
LV 785	TAF13	-0.0336998915354328	77	785
LV 785	TAF15	0.144543690411985	77	785
LV 785	TAF1B	0.403737805759303	77	785
LV 785	TAF1D	-0.440209086436595	77	785
LV 785	TAF1L	0.440235384389168	77	785
LV 785	TAF2	0.562346142812254	77	785
LV 785	TAF3	0.501447853910293	77	785
LV 785	TAF4	0.47498566361538	77	785
LV 785	TAF4B	0.534400559235715	77	785
LV 785	TAF5	0.643696630024509	77	785
LV 785	TAF5L	0.603521464910796	77	785
LV 785	TAF6	0.199794102044743	77	785
LV 785	TAF6L	0.0276706915586721	77	785
LV 785	TAF7	-0.382159198887197	77	785
LV 785	TAF8	0.47729120237978	77	785
LV 785	TAF9	-0.412780951792278	77	785
LV 785	TAF9B	0.0531940147899028	77	785
LV 785	TAGAP	0.243072152843698	77	785
LV 785	TAL1	-0.19820868190225	77	785
LV 785	TAL2	0.431690154090898	77	785
LV 785	TANK	-0.357737092452804	77	785
LV 785	TAOK1	0.495431362015076	77	785
LV 785	TAOK2	0.240278589371499	77	785
LV 785	TAOK3	0.0292786233049334	77	785
LV 785	TAPT1	-0.22339528359076	77	785
LV 785	TARBP1	0.381654145685919	77	785
LV 785	TARBP2	-0.166964719006947	77	785
LV 785	TARDBP	0.336746392801586	77	785
LV 785	TAS1R1	-0.124017487605635	77	785
LV 785	TAS1R2	-0.117957256200818	77	785
LV 785	TAS1R3	0.266783322708621	77	785
LV 785	TAS2R1	0.451808475116253	77	785
LV 785	TAS2R10	0.163876209856584	77	785
LV 785	TAS2R13	0.230622091189646	77	785
LV 785	TAS2R14	0.0650343903517287	77	785
LV 785	TAS2R16	-0.313143519316082	77	785
LV 785	TAS2R19	0.268791186906274	77	785
LV 785	TAS2R20	-0.111158066265863	77	785
LV 785	TAS2R3	0.372233440444759	77	785
LV 785	TAS2R30	0.18279316160181	77	785
LV 785	TAS2R31	0.36275647155411	77	785
LV 785	TAS2R38	0.341550405285522	77	785
LV 785	TAS2R39	-0.0158071112350542	77	785
LV 785	TAS2R4	0.20218955744823	77	785
LV 785	TAS2R40	0.5194585424631	77	785
LV 785	TAS2R41	-0.0436781487873085	77	785
LV 785	TAS2R42	0.179216742519485	77	785
LV 785	TAS2R43	-0.0605151761265284	77	785
LV 785	TAS2R46	0.283663500675257	77	785
LV 785	TAS2R5	0.242231228984027	77	785
LV 785	TAS2R50	0.228113143690907	77	785
LV 785	TAS2R60	-0.124151480566165	77	785
LV 785	TAS2R7	-0.376621635499109	77	785
LV 785	TAS2R8	0.169297948566662	77	785
LV 785	TAS2R9	0.232351697036746	77	785
LV 785	TAX1BP3	-0.494404520399796	77	785
LV 785	TBC1D1	0.233805437983799	77	785
LV 785	TBC1D10A	-0.585550149285477	77	785
LV 785	TBC1D10B	-0.0157132629109788	77	785
LV 785	TBC1D10C	-0.0245158730897617	77	785
LV 785	TBC1D12	0.281049971560518	77	785
LV 785	TBC1D13	0.0703950766034384	77	785
LV 785	TBC1D14	0.342368113313087	77	785
LV 785	TBC1D15	-0.205967623180632	77	785
LV 785	TBC1D16	0.514586008652756	77	785
LV 785	TBC1D17	-0.252148971237168	77	785
LV 785	TBC1D19	0.298778325329684	77	785
LV 785	TBC1D2	-0.432064269053677	77	785
LV 785	TBC1D20	0.294812534860069	77	785
LV 785	TBC1D21	-0.383325764713164	77	785
LV 785	TBC1D22A	-0.324523262708711	77	785
LV 785	TBC1D22B	0.0305260308628157	77	785
LV 785	TBC1D23	-0.12425482469851	77	785
LV 785	TBC1D24	0.380751899911252	77	785
LV 785	TBC1D25	-0.0665765588663065	77	785
LV 785	TBC1D26	0.0659065453143487	77	785
LV 785	TBC1D28	0.171497351382361	77	785
LV 785	TBC1D2B	0.375504530087115	77	785
LV 785	TBC1D30	0.435782737234981	77	785
LV 785	TBC1D31	0.673850451079123	77	785
LV 785	TBC1D32	0.463681564879728	77	785
LV 785	TBC1D3B	-0.169782605333277	77	785
LV 785	TBC1D3C	-0.250241242108488	77	785
LV 785	TBC1D3F	0.00707699107470936	77	785
LV 785	TBC1D3H	0.0600890957438931	77	785
LV 785	TBC1D4	0.375271010513185	77	785
LV 785	TBC1D5	0.414533516889073	77	785
LV 785	TBC1D7	-0.276845614523697	77	785
LV 785	TBC1D8	0.085338242101165	77	785
LV 785	TBC1D8B	0.266912969358649	77	785
LV 785	TBC1D9	0.335752823059868	77	785
LV 785	TBC1D9B	0.369629468776963	77	785
LV 785	TBCK	0.233727808837877	77	785
LV 785	TBK1	0.0221627725874752	77	785
LV 785	TBL1X	0.347871540502525	77	785
LV 785	TBL1XR1	-0.00731487624245678	77	785
LV 785	TBL1Y	0.130211675896341	77	785
LV 785	TBL3	-0.170479937006198	77	785
LV 785	TBP	0.445432047715689	77	785
LV 785	TBPL1	-0.27869994006356	77	785
LV 785	TBPL2	0.115530733868003	77	785
LV 785	TBR1	0.256947286151249	77	785
LV 785	TBX1	0.0654913901470285	77	785
LV 785	TBX10	-0.351174261889527	77	785
LV 785	TBX15	0.120952057378835	77	785
LV 785	TBX18	0.308939392064809	77	785
LV 785	TBX19	0.0399516627696042	77	785
LV 785	TBX2	0.169287700098045	77	785
LV 785	TBX20	0.508865524238097	77	785
LV 785	TBX21	0.0994914341415434	77	785
LV 785	TBX22	-0.192393618346144	77	785
LV 785	TBX3	0.371544395992759	77	785
LV 785	TBX4	0.54793990315895	77	785
LV 785	TBX5	0.297477020812169	77	785
LV 785	TBX6	-0.346632793617677	77	785
LV 785	TBXA2R	-0.160772605041714	77	785
LV 785	TBXT	0.445050993117991	77	785
LV 785	TCEA2	-0.212572785042369	77	785
LV 785	TCEA3	-0.527247235570639	77	785
LV 785	TCEAL1	-0.394323576722726	77	785
LV 785	TCEAL2	-0.0227487554156759	77	785
LV 785	TCEAL3	-0.288922479873624	77	785
LV 785	TCEAL4	-0.4132869788231	77	785
LV 785	TCEAL5	0.0893768937089126	77	785
LV 785	TCEAL6	-0.15794865754193	77	785
LV 785	TCEAL7	0.000987183799439866	77	785
LV 785	TCEAL8	-0.354308224819716	77	785
LV 785	TCEANC2	0.437939371651484	77	785
LV 785	TCERG1	0.295125776541652	77	785
LV 785	TCF12	0.476614922501168	77	785
LV 785	TCF15	0.230287874477262	77	785
LV 785	TCF19	0.639316071147069	77	785
LV 785	TCF20	0.432520792246907	77	785
LV 785	TCF21	-0.294818163235093	77	785
LV 785	TCF23	0.00429010912702341	77	785
LV 785	TCF25	-0.346388893304075	77	785
LV 785	TCF3	0.396468406738288	77	785
LV 785	TCF4	0.317271284481124	77	785
LV 785	TCF7	0.00247377416782962	77	785
LV 785	TCF7L1	0.320793428431383	77	785
LV 785	TCF7L2	0.284660130073289	77	785
LV 785	TCFL5	0.403474738218988	77	785
LV 785	TCL1A	-0.423829352813545	77	785
LV 785	TDG	0.159515830793573	77	785
LV 785	TDGF1	0.0799222355691418	77	785
LV 785	TDP2	-0.389011389682592	77	785
LV 785	TDRD3	-0.547159050995398	77	785
LV 785	TEAD1	0.471152555611824	77	785
LV 785	TEAD2	0.0470155882180242	77	785
LV 785	TEAD3	-0.0513899048697573	77	785
LV 785	TEAD4	-0.11861007949369	77	785
LV 785	TEC	-0.250183767978024	77	785
LV 785	TEF	-0.357593020287709	77	785
LV 785	TEK	-0.00853986634227271	77	785
LV 785	TENM2	0.118142008162568	77	785
LV 785	TENM3	0.666017432022535	77	785
LV 785	TENM4	0.557404840818632	77	785
LV 785	TENT5C	-0.0683496974349626	77	785
LV 785	TERF1	0.233959084812015	77	785
LV 785	TERF2	-0.221118987080921	77	785
LV 785	TERF2IP	-0.528688352686648	77	785
LV 785	TERT	0.570207421252778	77	785
LV 785	TESC	-0.258366513579605	77	785
LV 785	TET1	0.593660381261558	77	785
LV 785	TET2	0.402164057017235	77	785
LV 785	TEX2	0.297603455734368	77	785
LV 785	TFAM	0.0708546777256012	77	785
LV 785	TFAP2A	-0.100477677166298	77	785
LV 785	TFAP2B	-0.204588773639037	77	785
LV 785	TFAP2C	-0.361521793018319	77	785
LV 785	TFAP2D	0.150828279058492	77	785
LV 785	TFAP2E	-0.203444575555303	77	785
LV 785	TFAP4	0.0864862293862602	77	785
LV 785	TFB1M	-0.496530176022613	77	785
LV 785	TFB2M	-0.147347488728203	77	785
LV 785	TFCP2	0.529461881472121	77	785
LV 785	TFCP2L1	-0.177675044022293	77	785
LV 785	TFDP1	0.514928601062728	77	785
LV 785	TFDP2	0.491107142814413	77	785
LV 785	TFDP3	0.0959574990578787	77	785
LV 785	TFE3	-0.121406304152923	77	785
LV 785	TFEB	-0.560658133860906	77	785
LV 785	TFEC	0.0627507625087217	77	785
LV 785	TFG	-0.198678864598091	77	785
LV 785	TFIP11	-0.0667829868108056	77	785
LV 785	TFPT	-0.324126067317555	77	785
LV 785	TFRC	0.497005970493862	77	785
LV 785	TG	0.559201689230276	77	785
LV 785	TGFA	-0.348531136403798	77	785
LV 785	TGFB1	-0.273878726178552	77	785
LV 785	TGFB1I1	-0.187996239400314	77	785
LV 785	TGFB3	0.193424658647798	77	785
LV 785	TGFBR1	0.189433052800389	77	785
LV 785	TGFBR2	0.0943554345703435	77	785
LV 785	TGFBR3	-0.0998122466566303	77	785
LV 785	TGFBRAP1	0.509793317231001	77	785
LV 785	TGIF1	-0.308233168770628	77	785
LV 785	TGIF2	0.65329966525841	77	785
LV 785	TGIF2LX	0.495226881984151	77	785
LV 785	TGIF2LY	0.141169953914947	77	785
LV 785	TGM2	0.0295201357858959	77	785
LV 785	TGS1	0.501832921889142	77	785
LV 785	THAP1	-0.314204669162292	77	785
LV 785	THAP11	-0.372030763504678	77	785
LV 785	THAP12	0.105314662719052	77	785
LV 785	THAP7	-0.348257878711007	77	785
LV 785	THBS1	0.210369597057843	77	785
LV 785	THEMIS	0.294173860893015	77	785
LV 785	THOC1	0.01278381674678	77	785
LV 785	THOP1	-0.0349026536963264	77	785
LV 785	THRA	-0.0784514648698347	77	785
LV 785	THRAP3	0.541131329244655	77	785
LV 785	THRB	-0.143219645547917	77	785
LV 785	THY1	-0.0527391096734074	77	785
LV 785	TIAF1	-0.467102327426206	77	785
LV 785	TIAL1	-0.198381364090425	77	785
LV 785	TIAM1	-0.254862807126473	77	785
LV 785	TIAM2	0.503456691829735	77	785
LV 785	TICAM1	-0.500000554830132	77	785
LV 785	TICAM2	-0.439056566731664	77	785
LV 785	TIE1	-0.106959127439948	77	785
LV 785	TIFA	-0.158830057202135	77	785
LV 785	TIGD1	0.210991678040143	77	785
LV 785	TIGD2	0.046226340731061	77	785
LV 785	TIGD3	0.209476898290601	77	785
LV 785	TIGD4	0.341934041695149	77	785
LV 785	TIGD6	-0.440325861213102	77	785
LV 785	TIGD7	0.410933194293095	77	785
LV 785	TIMELESS	0.700448414073508	77	785
LV 785	TIMM50	-0.294899181936991	77	785
LV 785	TIPARP	-0.361056580300745	77	785
LV 785	TIPIN	0.326540549995808	77	785
LV 785	TIRAP	0.3964426959069	77	785
LV 785	TLE1	-0.157821665864593	77	785
LV 785	TLE2	-0.0809548142163249	77	785
LV 785	TLE3	0.289144291705975	77	785
LV 785	TLE4	-0.0800852484312103	77	785
LV 785	TLE6	0.125976477250709	77	785
LV 785	TLK1	0.0684578841208758	77	785
LV 785	TLK2	0.602354349545279	77	785
LV 785	TLL2	0.535816186477694	77	785
LV 785	TLR1	-0.100197418210955	77	785
LV 785	TLR10	-0.00536169299192313	77	785
LV 785	TLR2	-0.11919457706305	77	785
LV 785	TLR3	0.00221070341264894	77	785
LV 785	TLR4	-0.0567032474071717	77	785
LV 785	TLR5	-0.255299809153007	77	785
LV 785	TLR6	0.263065872292903	77	785
LV 785	TLR7	-0.12273887623853	77	785
LV 785	TLR8	-0.149723011837904	77	785
LV 785	TLR9	-0.0174996091818834	77	785
LV 785	TLX1	0.445347136751177	77	785
LV 785	TLX2	0.348528567517002	77	785
LV 785	TLX3	0.656027929914523	77	785
LV 785	TMED1	-0.349519691525215	77	785
LV 785	TMED4	0.256951182816046	77	785
LV 785	TMED7-TICAM2	0.203601030022226	77	785
LV 785	TMEM101	-0.488393350619314	77	785
LV 785	TMEM102	-0.381462209781177	77	785
LV 785	TMEM189-UBE2V1	0.304767359629923	77	785
LV 785	TMEM229A	-0.144270716681679	77	785
LV 785	TMEM30A	-0.171258073738593	77	785
LV 785	TMEM9B	-0.538461083199125	77	785
LV 785	TMF1	0.20494887317387	77	785
LV 785	TMOD2	0.270475928068234	77	785
LV 785	TMPO	0.613391628402318	77	785
LV 785	TMPRSS2	-0.338664668157768	77	785
LV 785	TMPRSS6	-0.153674656399618	77	785
LV 785	TMX1	-0.149332608114189	77	785
LV 785	TNF	-0.0475494681938828	77	785
LV 785	TNFAIP3	0.268544859860346	77	785
LV 785	TNFAIP6	0.135052984736675	77	785
LV 785	TNFRSF10A	0.265256295325886	77	785
LV 785	TNFRSF10B	0.123915161786136	77	785
LV 785	TNFRSF10C	-0.207823312709457	77	785
LV 785	TNFRSF10D	0.308197061178271	77	785
LV 785	TNFRSF11A	-0.0226170235269752	77	785
LV 785	TNFRSF13B	-0.201211048784888	77	785
LV 785	TNFRSF14	-0.321633082139775	77	785
LV 785	TNFRSF17	-0.191901781182878	77	785
LV 785	TNFRSF18	-0.181719809890345	77	785
LV 785	TNFRSF19	0.393890269436656	77	785
LV 785	TNFRSF1A	-0.466577391125566	77	785
LV 785	TNFRSF1B	-0.167561129924759	77	785
LV 785	TNFRSF21	0.130262002548248	77	785
LV 785	TNFRSF25	-0.132987017694574	77	785
LV 785	TNFRSF4	0.0274427665825266	77	785
LV 785	TNFRSF8	-0.103173158677618	77	785
LV 785	TNFSF10	-0.527326535479518	77	785
LV 785	TNFSF12	-0.530959723700649	77	785
LV 785	TNFSF13	-0.612466885158258	77	785
LV 785	TNFSF13B	-0.137383371438407	77	785
LV 785	TNFSF14	-0.311504886040212	77	785
LV 785	TNFSF15	0.375784670230779	77	785
LV 785	TNFSF18	0.170346801950028	77	785
LV 785	TNFSF4	0.284169773373924	77	785
LV 785	TNFSF8	0.0347126425021414	77	785
LV 785	TNFSF9	-0.292853471864803	77	785
LV 785	TNIK	0.422438846162958	77	785
LV 785	TNIP2	-0.394654888467832	77	785
LV 785	TNK1	-0.404440722545913	77	785
LV 785	TNK2	0.109616154927067	77	785
LV 785	TNNI2	-0.336589241643452	77	785
LV 785	TNP1	-0.185521806805848	77	785
LV 785	TNS2	-0.0707340636161073	77	785
LV 785	TNXB	-0.39465900484482	77	785
LV 785	TOB1	-0.597781920653285	77	785
LV 785	TOLLIP	-0.506741476314955	77	785
LV 785	TOM1L1	0.114308042797165	77	785
LV 785	TONSL	0.407750580209909	77	785
LV 785	TOP1	0.372664225011945	77	785
LV 785	TOP2A	0.688782432632461	77	785
LV 785	TOP2B	0.463333157620237	77	785
LV 785	TOPORS	0.300535846086479	77	785
LV 785	TOX2	0.143004616462558	77	785
LV 785	TP53	0.0291073634977977	77	785
LV 785	TP53BP1	0.52274813062094	77	785
LV 785	TP53BP2	0.573915625291603	77	785
LV 785	TP53TG5	0.153171977350904	77	785
LV 785	TP63	-0.3060169731355	77	785
LV 785	TP73	0.127923560459983	77	785
LV 785	TPD52L1	-0.491784357236245	77	785
LV 785	TPM3	-0.250998103428814	77	785
LV 785	TPM4	-0.0846284337437712	77	785
LV 785	TPRA1	-0.35413542319814	77	785
LV 785	TPRX1	0.276329033955484	77	785
LV 785	TPTE	0.558596125038059	77	785
LV 785	TRADD	-0.473962518870219	77	785
LV 785	TRAF1	0.0708200644247916	77	785
LV 785	TRAF2	-0.0547528169581537	77	785
LV 785	TRAF3	0.499161027267719	77	785
LV 785	TRAF3IP2	-0.48220976454292	77	785
LV 785	TRAF4	-0.364177732787037	77	785
LV 785	TRAF5	0.337681508431887	77	785
LV 785	TRAF6	0.399093443184217	77	785
LV 785	TRAF7	-0.0249719897096018	77	785
LV 785	TRAFD1	-0.0411418673605464	77	785
LV 785	TRAIP	0.515109180685885	77	785
LV 785	TRAK1	0.0975762709716335	77	785
LV 785	TRAK2	0.224970381306342	77	785
LV 785	TRAPPC2	-0.230252813050229	77	785
LV 785	TRAT1	0.165789224826405	77	785
LV 785	TREML1	-0.331889477758931	77	785
LV 785	TRERF1	0.368785832659407	77	785
LV 785	TRH	0.139949171012269	77	785
LV 785	TRHDE	0.12590615533861	77	785
LV 785	TRHR	0.256485109815844	77	785
LV 785	TRIAP1	-0.421618751400725	77	785
LV 785	TRIB1	-0.0984074361623367	77	785
LV 785	TRIB2	0.35236401796427	77	785
LV 785	TRIB3	-0.0735989078121754	77	785
LV 785	TRIM13	-0.354381949151975	77	785
LV 785	TRIM16	-0.230426181962951	77	785
LV 785	TRIM22	-0.103069253260434	77	785
LV 785	TRIM23	0.2362289235581	77	785
LV 785	TRIM24	0.572742476160827	77	785
LV 785	TRIM25	0.352725708575859	77	785
LV 785	TRIM27	-0.00757634076734758	77	785
LV 785	TRIM28	0.00598490418002048	77	785
LV 785	TRIM29	-0.375894744439681	77	785
LV 785	TRIM32	0.485339848485832	77	785
LV 785	TRIM33	0.460443907461607	77	785
LV 785	TRIM38	-0.296797872004459	77	785
LV 785	TRIM5	-0.0199034539422765	77	785
LV 785	TRIM54	-0.0154237526843663	77	785
LV 785	TRIM55	-0.0464016744309894	77	785
LV 785	TRIM63	-0.0806484548549612	77	785
LV 785	TRIO	0.498031142304882	77	785
LV 785	TRIP10	-0.457827216676082	77	785
LV 785	TRIP11	0.45530333387803	77	785
LV 785	TRIP13	0.605763764936518	77	785
LV 785	TRIP4	-0.518606493566539	77	785
LV 785	TRIP6	-0.454974768387505	77	785
LV 785	TRPC3	0.415307135332474	77	785
LV 785	TRPS1	0.494468344874	77	785
LV 785	TRPV1	0.0843744985720576	77	785
LV 785	TRPV4	-0.165570234552835	77	785
LV 785	TRRAP	0.502261496706885	77	785
LV 785	TSC1	0.214645190461688	77	785
LV 785	TSC2	0.291794818438068	77	785
LV 785	TSC22D1	-0.419944463036061	77	785
LV 785	TSC22D2	0.18300349793523	77	785
LV 785	TSC22D3	-0.615203341593007	77	785
LV 785	TSC22D4	-0.306534740834456	77	785
LV 785	TSFM	-0.380311748810425	77	785
LV 785	TSG101	-0.416338645626236	77	785
LV 785	TSHB	0.230622870749347	77	785
LV 785	TSHR	0.359360639102011	77	785
LV 785	TSHZ1	0.222744167061989	77	785
LV 785	TSHZ2	0.461928793185528	77	785
LV 785	TSHZ3	0.336396306591568	77	785
LV 785	TSPAN12	-0.206410268461805	77	785
LV 785	TSPAN6	-0.193794211699116	77	785
LV 785	TSPAN8	-0.480185652499611	77	785
LV 785	TSPO	-0.518734445612104	77	785
LV 785	TSPYL2	0.213345223823212	77	785
LV 785	TSSK4	0.273030948424434	77	785
LV 785	TTF1	0.304706239371578	77	785
LV 785	TTF2	0.604878878688329	77	785
LV 785	TTK	0.591389620775048	77	785
LV 785	TTL	0.625516475561425	77	785
LV 785	TTN	0.278165042413665	77	785
LV 785	TULP3	0.568081937658254	77	785
LV 785	TULP4	0.48336915412419	77	785
LV 785	TUSC3	0.370190411532506	77	785
LV 785	TUT4	0.48924917314604	77	785
LV 785	TUT7	0.285876079438601	77	785
LV 785	TWIST1	0.0316717699736011	77	785
LV 785	TWIST2	-0.245022962119726	77	785
LV 785	TXK	0.23696324789057	77	785
LV 785	TXN	-0.441025418699742	77	785
LV 785	TXNDC12	-0.389261709436036	77	785
LV 785	TXNDC17	-0.442775260598835	77	785
LV 785	TXNIP	-0.409215057702763	77	785
LV 785	TXNRD1	-0.110328424552551	77	785
LV 785	TYK2	0.266206622004224	77	785
LV 785	TYMS	0.450118934940831	77	785
LV 785	TYRO3	0.0469326082193697	77	785
LV 785	TYROBP	-0.34593615881845	77	785
LV 785	U2AF1	-0.375705347223536	77	785
LV 785	U2AF2	0.24007614754774	77	785
LV 785	UACA	0.163580598106957	77	785
LV 785	UBA3	-0.320814266612466	77	785
LV 785	UBA52	-0.481128647871912	77	785
LV 785	UBB	-0.435432773557588	77	785
LV 785	UBC	-0.537495983227143	77	785
LV 785	UBE2B	-0.497550521283061	77	785
LV 785	UBE2C	0.508777627392557	77	785
LV 785	UBE2D1	-0.282163399759294	77	785
LV 785	UBE2D3	-0.369647035496702	77	785
LV 785	UBE2I	-0.345449366521166	77	785
LV 785	UBE2L3	-0.402147571071286	77	785
LV 785	UBE2N	-0.355297751442843	77	785
LV 785	UBE2V1	-0.369731918713043	77	785
LV 785	UBE3A	0.189968316717202	77	785
LV 785	UBN1	0.411402091674992	77	785
LV 785	UBP1	0.297250410133747	77	785
LV 785	UBR5	0.532121521118625	77	785
LV 785	UHRF1	0.665193628825958	77	785
LV 785	UIMC1	-0.23600012576084	77	785
LV 785	ULK1	0.247642195469498	77	785
LV 785	ULK2	0.284255136011843	77	785
LV 785	UNC119	-0.326216261363234	77	785
LV 785	UNC13A	0.476753123059937	77	785
LV 785	UNC13B	0.167506218526861	77	785
LV 785	UNC13C	0.261802592012426	77	785
LV 785	UNC50	-0.416054458333229	77	785
LV 785	UNC5A	0.152738355588299	77	785
LV 785	UNC5B	0.42657612111412	77	785
LV 785	UNC5C	0.571108639936433	77	785
LV 785	UNC5CL	-0.131325649768953	77	785
LV 785	UNC5D	0.25208645649697	77	785
LV 785	UNCX	0.09317328582266	77	785
LV 785	URI1	-0.168533187886398	77	785
LV 785	USF1	-0.364552742195132	77	785
LV 785	USF2	-0.405008096803418	77	785
LV 785	USP16	0.00427015705972242	77	785
LV 785	USP20	0.0999562976227029	77	785
LV 785	USP21	0.311250819709069	77	785
LV 785	USP22	0.398035299094327	77	785
LV 785	USP33	0.309454717500297	77	785
LV 785	USP6	0.209529890500007	77	785
LV 785	USP6NL	0.376591748923954	77	785
LV 785	USP8	0.307522992997536	77	785
LV 785	USP9X	0.494213418247568	77	785
LV 785	USP9Y	0.101076138887726	77	785
LV 785	UTF1	-0.580674319027622	77	785
LV 785	UTP11	-0.353657218611146	77	785
LV 785	UTS2R	0.392516487183236	77	785
LV 785	VAC14	0.037263412955666	77	785
LV 785	VAPA	-0.406765221064379	77	785
LV 785	VAPB	0.403655835287125	77	785
LV 785	VAV1	-0.00727661096864666	77	785
LV 785	VAV2	0.471796760463209	77	785
LV 785	VAV3	-0.397940261054659	77	785
LV 785	VAX1	0.386364368466329	77	785
LV 785	VAX2	0.62289510595402	77	785
LV 785	VCP	-0.0190780724499624	77	785
LV 785	VDR	-0.215679552420141	77	785
LV 785	VEGFA	0.540399552305079	77	785
LV 785	VENTX	-0.213171812280354	77	785
LV 785	VEZF1	0.410396337273732	77	785
LV 785	VGLL1	-0.41075789258232	77	785
LV 785	VGLL2	-0.187405311400345	77	785
LV 785	VGLL3	0.28589911096474	77	785
LV 785	VGLL4	0.573182327731266	77	785
LV 785	VHL	0.446896205519434	77	785
LV 785	VIP	-0.0781989092576679	77	785
LV 785	VIPR1	-0.40065942039693	77	785
LV 785	VIPR2	-0.13428695931254	77	785
LV 785	VLDLR	0.250866585148193	77	785
LV 785	VN1R1	0.296278670822856	77	785
LV 785	VN1R2	0.371244564043932	77	785
LV 785	VN1R4	-0.0549576248500425	77	785
LV 785	VOPP1	-0.248130669965525	77	785
LV 785	VPS25	-0.358870906326177	77	785
LV 785	VPS36	-0.147534466755924	77	785
LV 785	VPS72	-0.25206184861809	77	785
LV 785	VSX1	0.154657693068768	77	785
LV 785	VSX2	0.357386766869394	77	785
LV 785	WASF2	0.298016024357218	77	785
LV 785	WASL	-0.317075855161347	77	785
LV 785	WDR12	0.255185152107593	77	785
LV 785	WDR77	-0.332756311217868	77	785
LV 785	WDR90	0.187828333447036	77	785
LV 785	WDTC1	-0.0510139136061117	77	785
LV 785	WFS1	-0.0216890043301997	77	785
LV 785	WIZ	0.341318314291835	77	785
LV 785	WLS	-0.132946366576986	77	785
LV 785	WNK1	0.475577235244579	77	785
LV 785	WNK2	0.438358964446825	77	785
LV 785	WNK3	0.483900705874792	77	785
LV 785	WNK4	0.0806552474739796	77	785
LV 785	WNT1	0.0745993832998346	77	785
LV 785	WNT2	-0.0740525357029095	77	785
LV 785	WNT3A	-0.346773392661694	77	785
LV 785	WNT4	-0.475521076342829	77	785
LV 785	WNT5A	0.46600563722723	77	785
LV 785	WSB1	0.0211573438397571	77	785
LV 785	WSB2	-0.403654927082158	77	785
LV 785	WT1	0.344053068689983	77	785
LV 785	WWC1	-0.284625887225322	77	785
LV 785	WWOX	-0.32597243969146	77	785
LV 785	WWP1	0.187825539320575	77	785
LV 785	WWTR1	0.366977335982961	77	785
LV 785	XBP1	-0.279216327986081	77	785
LV 785	XCR1	0.217683045680686	77	785
LV 785	XPA	-0.633126007965403	77	785
LV 785	XPC	0.35174915058084	77	785
LV 785	XPO1	0.492880680885056	77	785
LV 785	XPR1	0.369716129382598	77	785
LV 785	XRCC6	-0.326008098571303	77	785
LV 785	XRN2	0.333734429119718	77	785
LV 785	YAF2	-0.261714430789181	77	785
LV 785	YAP1	0.02479262261744	77	785
LV 785	YARS	-0.1828850629995	77	785
LV 785	YBX1	-0.318288417574891	77	785
LV 785	YBX2	0.420130827764716	77	785
LV 785	YBX3	-0.510739817916591	77	785
LV 785	YEATS2	0.600105795751359	77	785
LV 785	YEATS4	-0.212716573344789	77	785
LV 785	YOD1	0.0878967573074355	77	785
LV 785	YPEL5	-0.525197825221892	77	785
LV 785	YWHAB	-0.229030655065884	77	785
LV 785	YWHAE	-0.371017102347954	77	785
LV 785	YWHAG	0.220189510503289	77	785
LV 785	YWHAH	-0.364766210329609	77	785
LV 785	YWHAQ	-0.203397901494794	77	785
LV 785	YWHAZ	-0.304818582907223	77	785
LV 785	YY1	-0.116942071048073	77	785
LV 785	YY1AP1	0.0573339439187075	77	785
LV 785	YY2	0.546677836125183	77	785
LV 785	ZAP70	0.188300111568479	77	785
LV 785	ZBBX	0.13008147761683	77	785
LV 785	ZBED1	0.338783672824683	77	785
LV 785	ZBED2	-0.102506205971145	77	785
LV 785	ZBED3	0.491364942339231	77	785
LV 785	ZBED4	0.55316309806039	77	785
LV 785	ZBED9	0.500366758730961	77	785
LV 785	ZBTB1	0.199041317198653	77	785
LV 785	ZBTB10	0.516790647831177	77	785
LV 785	ZBTB11	0.427716025118861	77	785
LV 785	ZBTB12	0.620735147543232	77	785
LV 785	ZBTB14	0.205543456461262	77	785
LV 785	ZBTB16	-0.241561162678185	77	785
LV 785	ZBTB17	0.0567191712986988	77	785
LV 785	ZBTB18	0.177384862276212	77	785
LV 785	ZBTB2	0.450404539282324	77	785
LV 785	ZBTB20	0.327453734699806	77	785
LV 785	ZBTB21	0.386509187323427	77	785
LV 785	ZBTB22	-0.481042313775575	77	785
LV 785	ZBTB24	0.510834770567352	77	785
LV 785	ZBTB25	0.420950898575164	77	785
LV 785	ZBTB26	0.445389469155115	77	785
LV 785	ZBTB3	0.169604456760473	77	785
LV 785	ZBTB32	0.263654780366633	77	785
LV 785	ZBTB33	0.337427099619054	77	785
LV 785	ZBTB34	0.403434390468756	77	785
LV 785	ZBTB37	0.487712651917934	77	785
LV 785	ZBTB38	0.231017547057792	77	785
LV 785	ZBTB39	0.545026115691802	77	785
LV 785	ZBTB4	-0.133069055622361	77	785
LV 785	ZBTB40	0.330147244531804	77	785
LV 785	ZBTB41	0.324163774217624	77	785
LV 785	ZBTB43	0.326899213656703	77	785
LV 785	ZBTB44	0.353850108973883	77	785
LV 785	ZBTB45	0.153790238941536	77	785
LV 785	ZBTB46	0.380492477037554	77	785
LV 785	ZBTB47	-0.238676228921204	77	785
LV 785	ZBTB48	-0.213274682053451	77	785
LV 785	ZBTB49	0.258568162828454	77	785
LV 785	ZBTB5	0.492318442958457	77	785
LV 785	ZBTB6	0.109225122404998	77	785
LV 785	ZBTB7A	-0.210482870145428	77	785
LV 785	ZBTB7B	-0.303348467766881	77	785
LV 785	ZBTB7C	-0.417179643089338	77	785
LV 785	ZBTB8A	0.387943327241597	77	785
LV 785	ZBTB8OS	-0.471682584782197	77	785
LV 785	ZBTB9	0.473608625223168	77	785
LV 785	ZC3H10	0.0907348865634601	77	785
LV 785	ZC3H11A	0.375153786015555	77	785
LV 785	ZC3H12A	-0.249471771257116	77	785
LV 785	ZC3H12B	0.350672306971046	77	785
LV 785	ZC3H12C	0.0901397806738759	77	785
LV 785	ZC3H12D	0.24548286537923	77	785
LV 785	ZC3H13	0.467913343930775	77	785
LV 785	ZC3H14	0.284755646633842	77	785
LV 785	ZC3H15	-0.147368595235415	77	785
LV 785	ZC3H18	0.36071707000912	77	785
LV 785	ZC3H3	0.226598525178139	77	785
LV 785	ZC3H4	0.358970040562963	77	785
LV 785	ZC3H6	0.112751783107095	77	785
LV 785	ZC3H7A	0.227412489533789	77	785
LV 785	ZC3H7B	0.436427100170251	77	785
LV 785	ZC3H8	0.487155809290267	77	785
LV 785	ZC3HAV1	0.378849140567073	77	785
LV 785	ZC3HAV1L	0.591418553930527	77	785
LV 785	ZC3HC1	0.186480781377996	77	785
LV 785	ZC4H2	0.30044888208055	77	785
LV 785	ZCCHC10	-0.404704671287293	77	785
LV 785	ZCCHC12	0.43195156148263	77	785
LV 785	ZCCHC13	-0.313271353146125	77	785
LV 785	ZCCHC14	0.463293652333738	77	785
LV 785	ZCCHC17	-0.453505264329963	77	785
LV 785	ZCCHC2	0.412107313434944	77	785
LV 785	ZCCHC24	-0.0978746532135036	77	785
LV 785	ZCCHC3	0.624737494854173	77	785
LV 785	ZCCHC4	0.114206918491632	77	785
LV 785	ZCCHC7	-0.33891359960874	77	785
LV 785	ZCCHC8	0.161708024959728	77	785
LV 785	ZCCHC9	-0.382713579363023	77	785
LV 785	ZCRB1	-0.449661015614652	77	785
LV 785	ZCWPW1	-0.27449647941429	77	785
LV 785	ZCWPW2	-0.244592995783762	77	785
LV 785	ZDBF2	0.45152669615731	77	785
LV 785	ZDHHC1	-0.395970987862433	77	785
LV 785	ZDHHC11	0.0634287770714769	77	785
LV 785	ZDHHC12	-0.375798351961485	77	785
LV 785	ZDHHC13	0.0184781321329327	77	785
LV 785	ZDHHC14	-0.0478606520420949	77	785
LV 785	ZDHHC15	-0.090762921399099	77	785
LV 785	ZDHHC16	-0.253129215086857	77	785
LV 785	ZDHHC17	0.296805484197621	77	785
LV 785	ZDHHC18	-0.152955876514672	77	785
LV 785	ZDHHC19	-0.18301191224619	77	785
LV 785	ZDHHC2	0.116428186921744	77	785
LV 785	ZDHHC20	0.429163596678458	77	785
LV 785	ZDHHC21	0.320915262721601	77	785
LV 785	ZDHHC22	0.258195103667722	77	785
LV 785	ZDHHC23	0.435534430354464	77	785
LV 785	ZDHHC24	-0.349070998057493	77	785
LV 785	ZDHHC3	-0.527659046608075	77	785
LV 785	ZDHHC4	-0.303817971219102	77	785
LV 785	ZDHHC5	-0.0925964491538518	77	785
LV 785	ZDHHC6	-0.501652305406686	77	785
LV 785	ZDHHC7	-0.24052870041501	77	785
LV 785	ZDHHC8	0.224807103289905	77	785
LV 785	ZDHHC9	0.0932818758544417	77	785
LV 785	ZEB1	0.297405047837585	77	785
LV 785	ZEB2	0.192418806207791	77	785
LV 785	ZFAND1	-0.374458390888761	77	785
LV 785	ZFAND2A	-0.490051883182227	77	785
LV 785	ZFAND2B	-0.496240348336578	77	785
LV 785	ZFAND3	0.402017609219721	77	785
LV 785	ZFAND5	-0.581936420937765	77	785
LV 785	ZFAND6	-0.461694276660008	77	785
LV 785	ZFAT	0.466308025447469	77	785
LV 785	ZFC3H1	0.286527420332879	77	785
LV 785	ZFHX2	0.373228118241784	77	785
LV 785	ZFHX3	0.455502458579161	77	785
LV 785	ZFHX4	0.32433729737004	77	785
LV 785	ZFP1	0.187969264664294	77	785
LV 785	ZFP14	0.378674267252148	77	785
LV 785	ZFP2	-0.144065333640978	77	785
LV 785	ZFP28	0.269675843959309	77	785
LV 785	ZFP3	0.260565472874417	77	785
LV 785	ZFP30	0.465644251786271	77	785
LV 785	ZFP36	-0.486716295135008	77	785
LV 785	ZFP36L1	-0.170437180591862	77	785
LV 785	ZFP36L2	-0.46099401465159	77	785
LV 785	ZFP37	0.43650098590179	77	785
LV 785	ZFP41	0.361803097782249	77	785
LV 785	ZFP42	-0.298957836644941	77	785
LV 785	ZFP57	-0.515444501838614	77	785
LV 785	ZFP62	0.283632540106611	77	785
LV 785	ZFP64	0.549674528381177	77	785
LV 785	ZFP69	0.532262668813711	77	785
LV 785	ZFP69B	0.597187496737898	77	785
LV 785	ZFP82	0.364363095827481	77	785
LV 785	ZFP90	0.300147088437407	77	785
LV 785	ZFP91	0.291592809196845	77	785
LV 785	ZFP92	0.537127682912162	77	785
LV 785	ZFPL1	-0.339208141514412	77	785
LV 785	ZFPM1	-0.181899431218988	77	785
LV 785	ZFPM2	0.236346854066361	77	785
LV 785	ZFR	0.372962578486613	77	785
LV 785	ZFR2	0.209441391678027	77	785
LV 785	ZFX	0.483198894396084	77	785
LV 785	ZFY	0.0431632139291544	77	785
LV 785	ZFYVE1	0.01358940547497	77	785
LV 785	ZFYVE16	0.259256979759844	77	785
LV 785	ZFYVE19	-0.427954171637879	77	785
LV 785	ZFYVE21	-0.648585681694656	77	785
LV 785	ZFYVE26	0.425894143362406	77	785
LV 785	ZFYVE27	-0.0826927936963537	77	785
LV 785	ZFYVE28	-0.175038128829759	77	785
LV 785	ZFYVE9	0.37548759100655	77	785
LV 785	ZGLP1	-0.0566307620664164	77	785
LV 785	ZGPAT	-0.128131225637231	77	785
LV 785	ZHX1	0.171811761876563	77	785
LV 785	ZHX2	0.375920775203678	77	785
LV 785	ZHX3	0.292185758850009	77	785
LV 785	ZIC1	0.600048414040249	77	785
LV 785	ZIC2	0.630747849844487	77	785
LV 785	ZIC3	0.449708417942482	77	785
LV 785	ZIC5	0.606676829743087	77	785
LV 785	ZIK1	0.398116308919435	77	785
LV 785	ZIM2	0.432783163878325	77	785
LV 785	ZIM3	-0.161359348677392	77	785
LV 785	ZKSCAN1	0.447975801403071	77	785
LV 785	ZKSCAN2	0.583860272198098	77	785
LV 785	ZKSCAN3	0.509244220821598	77	785
LV 785	ZKSCAN4	0.5154391047668	77	785
LV 785	ZKSCAN5	0.56406329005455	77	785
LV 785	ZKSCAN7	0.47056486398613	77	785
LV 785	ZKSCAN8	0.469649830864232	77	785
LV 785	ZMAT1	0.0543526289199345	77	785
LV 785	ZMAT2	-0.453109003431517	77	785
LV 785	ZMAT3	0.384097182255152	77	785
LV 785	ZMAT4	0.482173269491103	77	785
LV 785	ZMAT5	-0.472598031556355	77	785
LV 785	ZMIZ1	0.33855110505842	77	785
LV 785	ZMIZ2	0.153516580883075	77	785
LV 785	ZMYM1	0.447099960959517	77	785
LV 785	ZMYM2	0.388936665138116	77	785
LV 785	ZMYM3	0.453955660753372	77	785
LV 785	ZMYM4	0.469938458010754	77	785
LV 785	ZMYM5	0.100520342691089	77	785
LV 785	ZMYM6	0.0244282216375614	77	785
LV 785	ZMYND10	-0.0660502702383703	77	785
LV 785	ZMYND11	0.205479657850775	77	785
LV 785	ZMYND12	-0.447235274420833	77	785
LV 785	ZMYND15	-0.27072404686202	77	785
LV 785	ZMYND19	-0.184994717755283	77	785
LV 785	ZMYND8	0.333595346776082	77	785
LV 785	ZNF10	0.237940982185344	77	785
LV 785	ZNF100	0.319129821146064	77	785
LV 785	ZNF101	0.318301185155503	77	785
LV 785	ZNF106	0.311400625289965	77	785
LV 785	ZNF107	0.507454001091648	77	785
LV 785	ZNF112	0.409526798929227	77	785
LV 785	ZNF114	0.319225989435088	77	785
LV 785	ZNF117	0.093737617088203	77	785
LV 785	ZNF12	0.457008369619828	77	785
LV 785	ZNF121	0.480465943721463	77	785
LV 785	ZNF124	0.593777645387408	77	785
LV 785	ZNF131	0.466890362949577	77	785
LV 785	ZNF132	0.323675282028084	77	785
LV 785	ZNF133	0.00960198705690839	77	785
LV 785	ZNF134	0.481351907187215	77	785
LV 785	ZNF135	0.230473678746049	77	785
LV 785	ZNF136	0.272506179437346	77	785
LV 785	ZNF138	0.527708191218337	77	785
LV 785	ZNF14	0.322618151911477	77	785
LV 785	ZNF140	-0.0814363388944182	77	785
LV 785	ZNF141	0.280002983275081	77	785
LV 785	ZNF142	0.425954421632903	77	785
LV 785	ZNF146	0.513640742014638	77	785
LV 785	ZNF148	0.294639218049796	77	785
LV 785	ZNF154	0.250828464169575	77	785
LV 785	ZNF155	0.128857089885522	77	785
LV 785	ZNF157	0.403654949092762	77	785
LV 785	ZNF16	-0.195463328476247	77	785
LV 785	ZNF160	0.297912313727714	77	785
LV 785	ZNF165	-0.321510974814543	77	785
LV 785	ZNF169	0.192157261706411	77	785
LV 785	ZNF17	0.380827136975357	77	785
LV 785	ZNF174	0.0569656760460989	77	785
LV 785	ZNF175	0.269516807612735	77	785
LV 785	ZNF177	0.164203982519016	77	785
LV 785	ZNF18	-0.193668483102515	77	785
LV 785	ZNF180	0.429266666666714	77	785
LV 785	ZNF181	0.084484349207198	77	785
LV 785	ZNF182	0.265722628484281	77	785
LV 785	ZNF184	0.459530340821984	77	785
LV 785	ZNF185	-0.488236485973113	77	785
LV 785	ZNF189	0.245745913301641	77	785
LV 785	ZNF19	-0.0825274556147235	77	785
LV 785	ZNF195	0.275328359325509	77	785
LV 785	ZNF197	0.39381334534697	77	785
LV 785	ZNF2	0.520198233461457	77	785
LV 785	ZNF20	-0.0313439662118006	77	785
LV 785	ZNF200	0.639596881841555	77	785
LV 785	ZNF202	0.242113725001109	77	785
LV 785	ZNF205	-0.0397870859642502	77	785
LV 785	ZNF207	0.217330121562435	77	785
LV 785	ZNF208	0.327527375456456	77	785
LV 785	ZNF211	0.195605016276647	77	785
LV 785	ZNF212	0.15724989223059	77	785
LV 785	ZNF213	0.133771464014141	77	785
LV 785	ZNF214	0.34461623396653	77	785
LV 785	ZNF215	0.512318773270022	77	785
LV 785	ZNF217	0.449997150651207	77	785
LV 785	ZNF219	-0.164120102470779	77	785
LV 785	ZNF22	0.0871492738351523	77	785
LV 785	ZNF221	0.487723093718465	77	785
LV 785	ZNF222	0.355298132808007	77	785
LV 785	ZNF223	0.325036544712514	77	785
LV 785	ZNF224	0.231328048377853	77	785
LV 785	ZNF225	0.446505778974231	77	785
LV 785	ZNF226	0.0224860789959337	77	785
LV 785	ZNF227	0.520386535777108	77	785
LV 785	ZNF229	0.445339281089409	77	785
LV 785	ZNF23	0.15644954037046	77	785
LV 785	ZNF230	0.363857986041499	77	785
LV 785	ZNF232	0.197451300610071	77	785
LV 785	ZNF233	0.316123040341398	77	785
LV 785	ZNF234	0.389020207436741	77	785
LV 785	ZNF235	0.361364933638227	77	785
LV 785	ZNF236	0.446727667318036	77	785
LV 785	ZNF239	0.601666263946652	77	785
LV 785	ZNF24	0.346088437866214	77	785
LV 785	ZNF248	0.236898754394267	77	785
LV 785	ZNF25	0.00103995868864351	77	785
LV 785	ZNF250	0.344876783058797	77	785
LV 785	ZNF251	0.209415008035703	77	785
LV 785	ZNF253	0.469678353906384	77	785
LV 785	ZNF254	0.32088933538281	77	785
LV 785	ZNF256	0.494116285940999	77	785
LV 785	ZNF257	0.536720356606875	77	785
LV 785	ZNF26	0.100962532324714	77	785
LV 785	ZNF260	0.408862159961786	77	785
LV 785	ZNF263	0.079055232399836	77	785
LV 785	ZNF264	0.312728513296802	77	785
LV 785	ZNF266	-0.0580154919402904	77	785
LV 785	ZNF267	0.154686589168628	77	785
LV 785	ZNF268	0.430121047323351	77	785
LV 785	ZNF273	0.409074908615429	77	785
LV 785	ZNF274	-0.107912574478731	77	785
LV 785	ZNF275	0.531967342760607	77	785
LV 785	ZNF276	-0.0695534375832489	77	785
LV 785	ZNF277	-0.483794855085882	77	785
LV 785	ZNF28	0.435599937930267	77	785
LV 785	ZNF280A	0.68055689495469	77	785
LV 785	ZNF280B	0.622618288642513	77	785
LV 785	ZNF280C	0.507585093446455	77	785
LV 785	ZNF280D	0.225818139182089	77	785
LV 785	ZNF281	0.497279381228553	77	785
LV 785	ZNF282	0.187047319516573	77	785
LV 785	ZNF283	0.434030403922918	77	785
LV 785	ZNF284	0.473061694705781	77	785
LV 785	ZNF285	0.385120087954503	77	785
LV 785	ZNF286A	0.632450650835526	77	785
LV 785	ZNF286B	0.530704876320921	77	785
LV 785	ZNF287	0.292998010241581	77	785
LV 785	ZNF292	0.434980060998337	77	785
LV 785	ZNF296	-0.25399579789225	77	785
LV 785	ZNF3	0.502500914042893	77	785
LV 785	ZNF30	0.445929837107944	77	785
LV 785	ZNF300	0.425356118780626	77	785
LV 785	ZNF302	0.137640752810699	77	785
LV 785	ZNF304	0.437447515128724	77	785
LV 785	ZNF311	-0.02978546421824	77	785
LV 785	ZNF317	0.354328365432681	77	785
LV 785	ZNF318	0.509825252022023	77	785
LV 785	ZNF319	0.239276244259945	77	785
LV 785	ZNF32	-0.507171158373751	77	785
LV 785	ZNF320	0.487339458735156	77	785
LV 785	ZNF322	0.302977688662402	77	785
LV 785	ZNF324	0.281257257031321	77	785
LV 785	ZNF324B	0.426363462296234	77	785
LV 785	ZNF326	0.384767493848816	77	785
LV 785	ZNF329	0.516791505455118	77	785
LV 785	ZNF330	-0.374438787024653	77	785
LV 785	ZNF331	0.297478574687138	77	785
LV 785	ZNF333	0.264331677963604	77	785
LV 785	ZNF334	0.264828966455987	77	785
LV 785	ZNF335	0.194129751181107	77	785
LV 785	ZNF337	0.141071675925454	77	785
LV 785	ZNF33A	0.242585546427035	77	785
LV 785	ZNF33B	-0.221654664494596	77	785
LV 785	ZNF34	-0.0933734349966062	77	785
LV 785	ZNF341	-0.21685424139254	77	785
LV 785	ZNF343	0.44499977249032	77	785
LV 785	ZNF346	0.379209298162515	77	785
LV 785	ZNF347	0.455672289243367	77	785
LV 785	ZNF35	-0.0614904373411612	77	785
LV 785	ZNF350	0.215506445380512	77	785
LV 785	ZNF354A	0.0313724820731335	77	785
LV 785	ZNF354B	0.130120181316837	77	785
LV 785	ZNF354C	0.447355707851645	77	785
LV 785	ZNF358	-0.369423175498035	77	785
LV 785	ZNF362	0.281559867420035	77	785
LV 785	ZNF365	0.0921422244710568	77	785
LV 785	ZNF366	0.34192160316047	77	785
LV 785	ZNF367	0.577271622842282	77	785
LV 785	ZNF37A	0.421286517009034	77	785
LV 785	ZNF382	0.410769382976814	77	785
LV 785	ZNF383	0.285537033381906	77	785
LV 785	ZNF384	0.335023950572926	77	785
LV 785	ZNF385A	-0.524599692209629	77	785
LV 785	ZNF385B	0.05481512899097	77	785
LV 785	ZNF385C	0.154583204134768	77	785
LV 785	ZNF385D	-0.27014350092633	77	785
LV 785	ZNF391	0.572911657969008	77	785
LV 785	ZNF394	-0.53818133949358	77	785
LV 785	ZNF395	0.437706756597646	77	785
LV 785	ZNF396	0.086018398129395	77	785
LV 785	ZNF397	0.376071989799238	77	785
LV 785	ZNF398	0.416247135701951	77	785
LV 785	ZNF404	-0.0818130092543471	77	785
LV 785	ZNF407	0.481785362316624	77	785
LV 785	ZNF408	-0.284624124582042	77	785
LV 785	ZNF41	0.420571290745761	77	785
LV 785	ZNF410	-0.337239775796141	77	785
LV 785	ZNF414	-0.239951054551448	77	785
LV 785	ZNF415	-0.12988325841809	77	785
LV 785	ZNF416	-0.108559233719018	77	785
LV 785	ZNF417	0.375944407415232	77	785
LV 785	ZNF418	0.339416598382546	77	785
LV 785	ZNF419	0.159714664915374	77	785
LV 785	ZNF420	0.413106886079272	77	785
LV 785	ZNF423	0.374022984121894	77	785
LV 785	ZNF425	0.0191556338495099	77	785
LV 785	ZNF426	0.429415480520725	77	785
LV 785	ZNF428	-0.299837645103981	77	785
LV 785	ZNF429	0.289936902123675	77	785
LV 785	ZNF43	0.401841903476392	77	785
LV 785	ZNF430	0.414157452915501	77	785
LV 785	ZNF431	0.265827156349612	77	785
LV 785	ZNF432	0.426291902723461	77	785
LV 785	ZNF433	0.071675122053775	77	785
LV 785	ZNF436	0.383118639965564	77	785
LV 785	ZNF438	-0.446551958347187	77	785
LV 785	ZNF439	0.258275292399402	77	785
LV 785	ZNF44	0.182312346476745	77	785
LV 785	ZNF440	0.144684568895354	77	785
LV 785	ZNF441	0.126932512701746	77	785
LV 785	ZNF442	0.184190238996539	77	785
LV 785	ZNF443	0.27936712592205	77	785
LV 785	ZNF444	-0.26830810227767	77	785
LV 785	ZNF445	0.468223915226474	77	785
LV 785	ZNF446	-0.204452474879395	77	785
LV 785	ZNF449	0.313924082892669	77	785
LV 785	ZNF45	0.471023121355438	77	785
LV 785	ZNF451	0.351263408205986	77	785
LV 785	ZNF454	0.364346004563295	77	785
LV 785	ZNF460	0.47685090881605	77	785
LV 785	ZNF461	0.350780645488683	77	785
LV 785	ZNF462	0.480439957838212	77	785
LV 785	ZNF467	-0.221971647729678	77	785
LV 785	ZNF468	0.460812763110938	77	785
LV 785	ZNF469	0.512565839347486	77	785
LV 785	ZNF470	0.348424480143609	77	785
LV 785	ZNF471	0.327983563557465	77	785
LV 785	ZNF473	0.656609680905468	77	785
LV 785	ZNF474	0.148556540104876	77	785
LV 785	ZNF479	0.222746835540545	77	785
LV 785	ZNF48	0.582408458158194	77	785
LV 785	ZNF480	0.463474206788419	77	785
LV 785	ZNF483	0.342240487840266	77	785
LV 785	ZNF484	0.407334369787512	77	785
LV 785	ZNF485	0.389646346238399	77	785
LV 785	ZNF486	0.506286048931327	77	785
LV 785	ZNF488	-0.206102503125702	77	785
LV 785	ZNF490	0.39914673485323	77	785
LV 785	ZNF491	0.274594403329179	77	785
LV 785	ZNF492	0.645705765655001	77	785
LV 785	ZNF493	0.237586058426401	77	785
LV 785	ZNF496	0.553549204287117	77	785
LV 785	ZNF497	0.1198767551824	77	785
LV 785	ZNF500	0.370225612380984	77	785
LV 785	ZNF501	0.353827152668118	77	785
LV 785	ZNF502	0.235690848975873	77	785
LV 785	ZNF503	-0.219406492274869	77	785
LV 785	ZNF506	0.359314991805564	77	785
LV 785	ZNF507	0.468530159415606	77	785
LV 785	ZNF510	0.452995098168114	77	785
LV 785	ZNF511	-0.429323721886401	77	785
LV 785	ZNF512	0.43470001087311	77	785
LV 785	ZNF512B	0.345157561356106	77	785
LV 785	ZNF513	-0.135689026958851	77	785
LV 785	ZNF514	0.215193287901613	77	785
LV 785	ZNF516	0.442749772096171	77	785
LV 785	ZNF517	0.198365545164511	77	785
LV 785	ZNF518A	0.337663759534155	77	785
LV 785	ZNF518B	0.538989301308476	77	785
LV 785	ZNF519	0.472029841793353	77	785
LV 785	ZNF521	0.294710427585851	77	785
LV 785	ZNF524	-0.494192822410074	77	785
LV 785	ZNF526	0.392457640679192	77	785
LV 785	ZNF527	0.363086691287294	77	785
LV 785	ZNF528	0.426221190226673	77	785
LV 785	ZNF529	0.230413819125727	77	785
LV 785	ZNF530	0.573494385178453	77	785
LV 785	ZNF532	0.541515391600887	77	785
LV 785	ZNF534	-0.141119767861316	77	785
LV 785	ZNF536	0.118852012303411	77	785
LV 785	ZNF540	-0.0496414885413582	77	785
LV 785	ZNF541	-0.0754010384493102	77	785
LV 785	ZNF543	0.528491974924082	77	785
LV 785	ZNF544	0.466309326653702	77	785
LV 785	ZNF546	0.259931720146819	77	785
LV 785	ZNF547	0.197693695619585	77	785
LV 785	ZNF548	0.354375957649031	77	785
LV 785	ZNF549	0.493993487827781	77	785
LV 785	ZNF550	0.487216045790774	77	785
LV 785	ZNF551	0.500743666847128	77	785
LV 785	ZNF552	-0.433064357360596	77	785
LV 785	ZNF554	0.14343407625309	77	785
LV 785	ZNF555	0.484869121234657	77	785
LV 785	ZNF556	0.637840419476989	77	785
LV 785	ZNF557	0.240492643897457	77	785
LV 785	ZNF558	0.273981839883606	77	785
LV 785	ZNF559	0.288242498684751	77	785
LV 785	ZNF560	0.262124960926983	77	785
LV 785	ZNF561	0.0230479366802372	77	785
LV 785	ZNF562	0.454791080420201	77	785
LV 785	ZNF563	-0.4223720441247	77	785
LV 785	ZNF564	-0.220700504169369	77	785
LV 785	ZNF565	0.0840179791945618	77	785
LV 785	ZNF566	0.448025067704884	77	785
LV 785	ZNF567	0.421676905809348	77	785
LV 785	ZNF568	0.336048520729348	77	785
LV 785	ZNF569	0.421478135240971	77	785
LV 785	ZNF57	-0.38857662739375	77	785
LV 785	ZNF570	0.424175808710367	77	785
LV 785	ZNF571	0.241580456207346	77	785
LV 785	ZNF572	0.560210861183604	77	785
LV 785	ZNF573	0.450509673505384	77	785
LV 785	ZNF574	0.310203814034938	77	785
LV 785	ZNF575	-0.431666067552857	77	785
LV 785	ZNF576	-0.337855830516151	77	785
LV 785	ZNF577	0.173267004690132	77	785
LV 785	ZNF578	0.4013904140859	77	785
LV 785	ZNF579	-0.153431523583527	77	785
LV 785	ZNF580	-0.330521201112029	77	785
LV 785	ZNF581	-0.485466694437867	77	785
LV 785	ZNF582	0.00680441328666115	77	785
LV 785	ZNF583	0.395418582179636	77	785
LV 785	ZNF584	0.206843465486888	77	785
LV 785	ZNF585A	0.504629705273977	77	785
LV 785	ZNF585B	0.452442375745234	77	785
LV 785	ZNF586	-0.141092054239269	77	785
LV 785	ZNF587	0.321549064039032	77	785
LV 785	ZNF589	0.171543973533199	77	785
LV 785	ZNF592	0.426069275349524	77	785
LV 785	ZNF593	-0.370783448071818	77	785
LV 785	ZNF594	0.468129934766199	77	785
LV 785	ZNF595	0.530361497054596	77	785
LV 785	ZNF596	0.143936610142122	77	785
LV 785	ZNF597	0.135665297571061	77	785
LV 785	ZNF598	0.196158327073467	77	785
LV 785	ZNF599	0.32597617410297	77	785
LV 785	ZNF600	-0.167537627947124	77	785
LV 785	ZNF605	0.352725960793918	77	785
LV 785	ZNF606	0.414457400746427	77	785
LV 785	ZNF607	0.375831973018748	77	785
LV 785	ZNF608	0.406886963757981	77	785
LV 785	ZNF609	0.499458939344741	77	785
LV 785	ZNF610	0.376403454739994	77	785
LV 785	ZNF611	0.424445125936378	77	785
LV 785	ZNF613	0.464208095255699	77	785
LV 785	ZNF614	0.436990419651207	77	785
LV 785	ZNF615	0.315168567235672	77	785
LV 785	ZNF616	0.513895126539335	77	785
LV 785	ZNF618	0.574404873090268	77	785
LV 785	ZNF619	0.415817774241182	77	785
LV 785	ZNF620	0.404566466240244	77	785
LV 785	ZNF621	0.285690902106983	77	785
LV 785	ZNF622	-0.374482320568489	77	785
LV 785	ZNF623	0.602204767793412	77	785
LV 785	ZNF624	0.240097848980266	77	785
LV 785	ZNF625	0.459664351791051	77	785
LV 785	ZNF626	0.287766470093368	77	785
LV 785	ZNF627	0.0334912621482647	77	785
LV 785	ZNF628	0.191933845104196	77	785
LV 785	ZNF629	0.407548542548234	77	785
LV 785	ZNF630	-0.22190001670188	77	785
LV 785	ZNF638	0.390436564386905	77	785
LV 785	ZNF639	-0.108394215727726	77	785
LV 785	ZNF641	0.449451421540387	77	785
LV 785	ZNF644	0.457470528785528	77	785
LV 785	ZNF646	0.404413159538918	77	785
LV 785	ZNF648	0.29070988252895	77	785
LV 785	ZNF649	0.447290021392689	77	785
LV 785	ZNF652	0.329732666534569	77	785
LV 785	ZNF653	-0.145164317410266	77	785
LV 785	ZNF654	0.146428869270114	77	785
LV 785	ZNF655	0.132769426813162	77	785
LV 785	ZNF658	0.243921390150188	77	785
LV 785	ZNF66	-0.0621236851852253	77	785
LV 785	ZNF660	0.461739028716784	77	785
LV 785	ZNF662	0.00874343781372272	77	785
LV 785	ZNF664	0.447417862270384	77	785
LV 785	ZNF665	0.41241620927193	77	785
LV 785	ZNF667	0.399917955950901	77	785
LV 785	ZNF668	-0.023518751600852	77	785
LV 785	ZNF669	0.54049831375233	77	785
LV 785	ZNF670	0.544975079978122	77	785
LV 785	ZNF671	0.0213523986230544	77	785
LV 785	ZNF672	-0.140287842340238	77	785
LV 785	ZNF674	0.380585406830998	77	785
LV 785	ZNF675	0.384607909456493	77	785
LV 785	ZNF676	0.0859789034301521	77	785
LV 785	ZNF677	0.233119985548244	77	785
LV 785	ZNF678	0.497452461017983	77	785
LV 785	ZNF679	-0.136441003508477	77	785
LV 785	ZNF680	0.269627544880771	77	785
LV 785	ZNF681	0.58602069354828	77	785
LV 785	ZNF682	0.202969279436869	77	785
LV 785	ZNF683	-0.03233516522375	77	785
LV 785	ZNF684	-0.185444448785206	77	785
LV 785	ZNF687	0.349319497882583	77	785
LV 785	ZNF688	-0.483258308204934	77	785
LV 785	ZNF689	0.508466539237584	77	785
LV 785	ZNF69	-0.0378736969054677	77	785
LV 785	ZNF691	-0.255679734141831	77	785
LV 785	ZNF692	-0.127218384523038	77	785
LV 785	ZNF695	0.707175609644227	77	785
LV 785	ZNF696	0.358086729303576	77	785
LV 785	ZNF697	0.62304619436043	77	785
LV 785	ZNF699	0.432426123400616	77	785
LV 785	ZNF7	0.214590146823685	77	785
LV 785	ZNF70	0.508824749013293	77	785
LV 785	ZNF700	0.0457567082068877	77	785
LV 785	ZNF701	0.403667157398406	77	785
LV 785	ZNF703	0.392146912901908	77	785
LV 785	ZNF704	0.418103470475958	77	785
LV 785	ZNF705A	-0.156739148336552	77	785
LV 785	ZNF705B	0.0585442436127432	77	785
LV 785	ZNF705D	0.456603557037342	77	785
LV 785	ZNF705G	-0.156344834578629	77	785
LV 785	ZNF706	-0.458543081224588	77	785
LV 785	ZNF707	0.196449690792401	77	785
LV 785	ZNF708	0.30695141799888	77	785
LV 785	ZNF709	0.377920820098192	77	785
LV 785	ZNF71	0.52312301100431	77	785
LV 785	ZNF710	0.40394334935565	77	785
LV 785	ZNF711	0.390403897547364	77	785
LV 785	ZNF713	0.492506889875215	77	785
LV 785	ZNF714	0.583830025670358	77	785
LV 785	ZNF716	0.612446109796598	77	785
LV 785	ZNF717	0.376410222248342	77	785
LV 785	ZNF718	0.420184143462721	77	785
LV 785	ZNF720	0.353921329929728	77	785
LV 785	ZNF721	0.309042628289268	77	785
LV 785	ZNF726	0.221284124988497	77	785
LV 785	ZNF727	0.493072751232901	77	785
LV 785	ZNF730	0.395480924802244	77	785
LV 785	ZNF732	0.309074344808552	77	785
LV 785	ZNF735	0.113889994917724	77	785
LV 785	ZNF737	0.362556408028505	77	785
LV 785	ZNF74	0.479439835557885	77	785
LV 785	ZNF740	0.430514471878512	77	785
LV 785	ZNF746	0.414302129231093	77	785
LV 785	ZNF747	0.0821175531954751	77	785
LV 785	ZNF749	0.486159989063376	77	785
LV 785	ZNF750	-0.348353367558915	77	785
LV 785	ZNF75A	0.155663150188686	77	785
LV 785	ZNF75D	0.246477547857132	77	785
LV 785	ZNF76	0.0167295623145492	77	785
LV 785	ZNF761	0.418141462854676	77	785
LV 785	ZNF763	-0.00776716490826547	77	785
LV 785	ZNF764	0.473223426198259	77	785
LV 785	ZNF765	0.537285703807738	77	785
LV 785	ZNF766	0.358802456160467	77	785
LV 785	ZNF768	-0.0189619100273442	77	785
LV 785	ZNF77	0.234834958466821	77	785
LV 785	ZNF770	0.206439736640054	77	785
LV 785	ZNF771	-0.19531390471733	77	785
LV 785	ZNF772	0.498958630778998	77	785
LV 785	ZNF773	0.47142937162865	77	785
LV 785	ZNF774	0.287919923790505	77	785
LV 785	ZNF775	0.209390768686854	77	785
LV 785	ZNF776	0.442085308836751	77	785
LV 785	ZNF777	0.348423782748146	77	785
LV 785	ZNF778	0.368338287797961	77	785
LV 785	ZNF780A	0.39238743508159	77	785
LV 785	ZNF780B	0.33680291565856	77	785
LV 785	ZNF781	0.0306109730129862	77	785
LV 785	ZNF782	0.372324126551904	77	785
LV 785	ZNF784	-0.25052307315377	77	785
LV 785	ZNF785	0.220884841601312	77	785
LV 785	ZNF786	0.346262238618616	77	785
LV 785	ZNF787	-0.304432546961545	77	785
LV 785	ZNF789	-0.0983824606928612	77	785
LV 785	ZNF79	0.357453260053894	77	785
LV 785	ZNF790	0.18872449587579	77	785
LV 785	ZNF791	0.416843254028719	77	785
LV 785	ZNF792	0.459332324219897	77	785
LV 785	ZNF793	0.316624631061251	77	785
LV 785	ZNF799	-0.0468120949007654	77	785
LV 785	ZNF8	0.484502942947036	77	785
LV 785	ZNF80	0.190419874296173	77	785
LV 785	ZNF800	0.293623302068138	77	785
LV 785	ZNF804A	0.148638651835692	77	785
LV 785	ZNF804B	0.139125412264498	77	785
LV 785	ZNF805	0.326848593265974	77	785
LV 785	ZNF808	0.330266947986363	77	785
LV 785	ZNF81	0.461286819122304	77	785
LV 785	ZNF813	0.471004862782697	77	785
LV 785	ZNF816	0.202642155694349	77	785
LV 785	ZNF821	-0.201109152060305	77	785
LV 785	ZNF823	-0.303867999747011	77	785
LV 785	ZNF827	0.501733329623897	77	785
LV 785	ZNF829	0.45085462100829	77	785
LV 785	ZNF83	-0.0757596517737363	77	785
LV 785	ZNF830	-0.23602627983993	77	785
LV 785	ZNF831	0.124895167101844	77	785
LV 785	ZNF835	0.129327337809104	77	785
LV 785	ZNF836	0.304315791375273	77	785
LV 785	ZNF837	-0.0305439006489668	77	785
LV 785	ZNF839	-0.0111295663149368	77	785
LV 785	ZNF84	0.292437329275331	77	785
LV 785	ZNF841	0.272353392613217	77	785
LV 785	ZNF843	0.317512440769105	77	785
LV 785	ZNF844	0.336477644137911	77	785
LV 785	ZNF845	0.417615481913084	77	785
LV 785	ZNF846	-0.115772592185571	77	785
LV 785	ZNF85	0.51235999418103	77	785
LV 785	ZNF852	0.468051092221344	77	785
LV 785	ZNF853	0.482556145967323	77	785
LV 785	ZNF860	0.28601598084372	77	785
LV 785	ZNF862	0.15027333313463	77	785
LV 785	ZNF880	0.321030296573984	77	785
LV 785	ZNF90	-0.48269675217504	77	785
LV 785	ZNF91	0.324285944508674	77	785
LV 785	ZNF92	0.352700020788576	77	785
LV 785	ZNF93	0.686773761347412	77	785
LV 785	ZNF98	0.465729316488553	77	785
LV 785	ZNF99	0.284245140638586	77	785
LV 785	ZNFX1	0.362487085892266	77	785
LV 785	ZNHIT1	-0.460913493465427	77	785
LV 785	ZNHIT2	-0.296229101291474	77	785
LV 785	ZNHIT3	-0.465132767397722	77	785
LV 785	ZNHIT6	0.518886732130383	77	785
LV 785	ZNRD1	-0.437926034388562	77	785
LV 785	ZPR1	-0.343537258330313	77	785
LV 785	ZRANB1	0.262206514198417	77	785
LV 785	ZRANB2	-0.152274035014264	77	785
LV 785	ZRANB3	0.58491760289186	77	785
LV 785	ZRSR2	-0.346986353326211	77	785
LV 785	ZSCAN1	0.15071436159319	77	785
LV 785	ZSCAN10	0.451546129198589	77	785
LV 785	ZSCAN12	0.485425927944728	77	785
LV 785	ZSCAN16	-0.142654228507483	77	785
LV 785	ZSCAN18	0.0819230648942308	77	785
LV 785	ZSCAN2	0.589212689666529	77	785
LV 785	ZSCAN20	0.504347309881498	77	785
LV 785	ZSCAN21	-0.0149243668798777	77	785
LV 785	ZSCAN22	0.413506783811839	77	785
LV 785	ZSCAN23	0.493333961382763	77	785
LV 785	ZSCAN25	0.35558855212595	77	785
LV 785	ZSCAN26	0.289899274159365	77	785
LV 785	ZSCAN29	0.498414406175044	77	785
LV 785	ZSCAN30	0.254877355967309	77	785
LV 785	ZSCAN31	-0.309104534046763	77	785
LV 785	ZSCAN32	0.248989593452205	77	785
LV 785	ZSCAN4	-0.339190659463228	77	785
LV 785	ZSCAN5A	0.262959873828243	77	785
LV 785	ZSCAN5B	0.326658887235734	77	785
LV 785	ZSCAN9	0.177245346469765	77	785
LV 785	ZSWIM1	0.184555037913154	77	785
LV 785	ZSWIM2	0.387997401858371	77	785
LV 785	ZSWIM3	0.177302936019075	77	785
LV 785	ZSWIM4	0.353797955291037	77	785
LV 785	ZSWIM5	0.324206209118644	77	785
LV 785	ZSWIM6	0.257685109207582	77	785
LV 785	ZSWIM7	-0.628331274177631	77	785
LV 785	ZUP1	-0.0743709983129072	77	785
LV 785	ZWINT	0.585829635335286	77	785
LV 785	ZXDA	0.404242875599694	77	785
LV 785	ZXDB	0.494108522194747	77	785
LV 785	ZXDC	0.347876695107562	77	785
LV 785	ZYX	-0.317254491201165	77	785
LV 785	ZZEF1	0.356175778898702	77	785
LV 785		0.0049124644920639	77	785
LV 794	AATF	-0.125983850390193	77	794
LV 794	ABCA1	0.330606373116321	77	794
LV 794	ABCC8	0.307411522451912	77	794
LV 794	ABCC9	0.490600344829296	77	794
LV 794	ABCG1	0.343990044034812	77	794
LV 794	ABCG4	-0.160534875958659	77	794
LV 794	ABI1	0.0942272579157678	77	794
LV 794	ABL1	0.105018754305267	77	794
LV 794	ABL2	0.234246306987751	77	794
LV 794	ABLIM3	0.458202261046371	77	794
LV 794	ABR	-0.131769713631214	77	794
LV 794	ABRA	0.340942947691175	77	794
LV 794	ABRAXAS1	0.194778009068017	77	794
LV 794	ABT1	-0.238630316377852	77	794
LV 794	ACAD8	0.00129048032467529	77	794
LV 794	ACAP1	-0.457822759142395	77	794
LV 794	ACAP2	0.239837333603162	77	794
LV 794	ACAP3	-0.543291235581239	77	794
LV 794	ACIN1	-0.295437013913722	77	794
LV 794	ACKR1	0.157018581606272	77	794
LV 794	ACKR2	0.419177384937487	77	794
LV 794	ACKR3	0.396190701095204	77	794
LV 794	ACKR4	-0.00556365001156375	77	794
LV 794	ACOT11	-0.439975221142525	77	794
LV 794	ACSL6	0.183534220599465	77	794
LV 794	ACTB	-0.0724239856055824	77	794
LV 794	ACTL6A	-0.0143748147243261	77	794
LV 794	ACTL6B	0.202086279882935	77	794
LV 794	ACTN2	0.298738863578359	77	794
LV 794	ACTR5	-0.507438247460772	77	794
LV 794	ACVR1	0.480054880251219	77	794
LV 794	ACVR1B	-0.0927253789712419	77	794
LV 794	ACVR2A	0.115929080675494	77	794
LV 794	ACVR2B	0.0416030506587188	77	794
LV 794	ACVRL1	0.313392339576233	77	794
LV 794	ADA	-0.035438153305562	77	794
LV 794	ADAM10	0.375284844030595	77	794
LV 794	ADAM11	-0.139005294960295	77	794
LV 794	ADAM17	0.298380829164951	77	794
LV 794	ADAM9	0.365343500456993	77	794
LV 794	ADAMTS1	0.549237166390836	77	794
LV 794	ADAMTS20	0.209697463455781	77	794
LV 794	ADAP1	-0.434276545959344	77	794
LV 794	ADAP2	0.196644973280931	77	794
LV 794	ADCY1	0.317752658315905	77	794
LV 794	ADCY10	-0.070423824299362	77	794
LV 794	ADCY2	0.431964510822387	77	794
LV 794	ADCY3	0.378693465851663	77	794
LV 794	ADCY4	0.000244941852312753	77	794
LV 794	ADCY5	0.427536472358173	77	794
LV 794	ADCY6	-0.239933714656185	77	794
LV 794	ADCY7	0.14671982455498	77	794
LV 794	ADCY8	0.211989379445041	77	794
LV 794	ADCY9	0.172473797483426	77	794
LV 794	ADCYAP1	0.323949716102965	77	794
LV 794	ADCYAP1R1	0.430778750564881	77	794
LV 794	ADGRA1	-0.272535217247878	77	794
LV 794	ADGRA2	0.37881732196279	77	794
LV 794	ADGRA3	0.193532285572149	77	794
LV 794	ADGRB1	-0.171084261658673	77	794
LV 794	ADGRB2	-0.0233229939531634	77	794
LV 794	ADGRB3	0.399238392725963	77	794
LV 794	ADGRD1	0.385779400647551	77	794
LV 794	ADGRD2	-0.318668393180491	77	794
LV 794	ADGRE3	0.256011913376082	77	794
LV 794	ADGRE5	0.0493261648250905	77	794
LV 794	ADGRF1	-0.420457542563427	77	794
LV 794	ADGRF2	-0.41545940523459	77	794
LV 794	ADGRF3	-0.0359966818406722	77	794
LV 794	ADGRF4	-0.466257912028407	77	794
LV 794	ADGRF5	0.541514525639498	77	794
LV 794	ADGRG1	-0.388852683480531	77	794
LV 794	ADGRG2	0.449103860819087	77	794
LV 794	ADGRG3	0.117070463269109	77	794
LV 794	ADGRG4	0.106713947723393	77	794
LV 794	ADGRG5	0.213697871733148	77	794
LV 794	ADGRG6	0.216414341963441	77	794
LV 794	ADGRG7	-0.19739743455285	77	794
LV 794	ADGRL1	-0.12859268770878	77	794
LV 794	ADGRL2	0.454314293866791	77	794
LV 794	ADGRL3	0.130864661184489	77	794
LV 794	ADGRL4	0.444542309044435	77	794
LV 794	ADGRV1	-0.00824889792421458	77	794
LV 794	ADH1A	0.38332897558248	77	794
LV 794	ADIPOQ	0.487254761676173	77	794
LV 794	ADIPOR1	0.0249421669394126	77	794
LV 794	ADIPOR2	0.401077749958173	77	794
LV 794	ADM	0.0110711978766393	77	794
LV 794	ADM2	-0.21490720369363	77	794
LV 794	ADNP	0.151819916312171	77	794
LV 794	ADNP2	0.225181282806336	77	794
LV 794	ADORA1	-0.0455946939863658	77	794
LV 794	ADORA2A	-0.131185213443517	77	794
LV 794	ADORA2B	-0.385619993355942	77	794
LV 794	ADORA3	0.246795133230234	77	794
LV 794	ADRA1A	0.493010026810633	77	794
LV 794	ADRA1B	0.468060535717362	77	794
LV 794	ADRA1D	0.254327915015256	77	794
LV 794	ADRA2A	0.287293261428047	77	794
LV 794	ADRA2B	0.202050300691204	77	794
LV 794	ADRA2C	-0.190887911640471	77	794
LV 794	ADRB1	-0.0946960408233301	77	794
LV 794	ADRB2	0.0835141322997919	77	794
LV 794	ADRB3	0.176692445367856	77	794
LV 794	AEBP1	0.094195197058189	77	794
LV 794	AEBP2	0.0858572194270113	77	794
LV 794	AEN	0.00783209016765915	77	794
LV 794	AFAP1L2	0.248328556798404	77	794
LV 794	AFDN	-0.0356541125344759	77	794
LV 794	AFF1	0.253579216553626	77	794
LV 794	AFF3	0.430258188165835	77	794
LV 794	AFF4	0.306760672651799	77	794
LV 794	AFP	0.326701126052397	77	794
LV 794	AGAP1	0.154804953735834	77	794
LV 794	AGAP2	0.185774661945609	77	794
LV 794	AGAP3	-0.472801106077347	77	794
LV 794	AGAP4	-0.506799565848794	77	794
LV 794	AGAP5	-0.374261931343834	77	794
LV 794	AGAP6	-0.537317623663158	77	794
LV 794	AGAP9	0.0642851142430249	77	794
LV 794	AGER	-0.487836313939047	77	794
LV 794	AGFG1	0.283943237315089	77	794
LV 794	AGFG2	-0.133389097355975	77	794
LV 794	AGK	-0.405090651248659	77	794
LV 794	AGO1	0.442592375736133	77	794
LV 794	AGO2	0.106938619664349	77	794
LV 794	AGPAT1	0.143348000627423	77	794
LV 794	AGPAT2	-0.292573335399926	77	794
LV 794	AGRN	-0.305505783636626	77	794
LV 794	AGRP	-0.0642642711705968	77	794
LV 794	AGT	0.447660860605217	77	794
LV 794	AGTR1	0.281120336338042	77	794
LV 794	AGTR2	0.485359263046978	77	794
LV 794	AHCTF1	0.0606458817447482	77	794
LV 794	AHR	0.371053957286487	77	794
LV 794	AHRR	-0.148235219617724	77	794
LV 794	AIDA	-0.032119020197738	77	794
LV 794	AIFM1	-0.00184707240650623	77	794
LV 794	AIFM2	-0.0325296068890673	77	794
LV 794	AIFM3	-0.478249362788757	77	794
LV 794	AIMP1	-0.0590924793666127	77	794
LV 794	AIP	-0.159231990209733	77	794
LV 794	AIRE	-0.07271221786803	77	794
LV 794	AJUBA	-0.381069960342749	77	794
LV 794	AKAP10	0.278181172635819	77	794
LV 794	AKAP11	0.204917141169196	77	794
LV 794	AKAP12	0.475575622027192	77	794
LV 794	AKAP13	0.191545763054418	77	794
LV 794	AKAP17A	-0.474076822774578	77	794
LV 794	AKAP3	0.0234487774074263	77	794
LV 794	AKAP4	0.161694439926056	77	794
LV 794	AKAP5	0.276627034563459	77	794
LV 794	AKAP7	0.526041451853768	77	794
LV 794	AKAP8	-0.435111674753494	77	794
LV 794	AKAP9	0.0844999310451821	77	794
LV 794	AKIRIN2	-0.145305632507006	77	794
LV 794	AKNA	0.114663590834786	77	794
LV 794	AKT1	-0.330689118559652	77	794
LV 794	AKT1S1	-0.15573330579193	77	794
LV 794	AKT2	-0.293506321806264	77	794
LV 794	AKT3	0.482940749249323	77	794
LV 794	ALCAM	0.445112774543374	77	794
LV 794	ALDH1A2	0.473465759951688	77	794
LV 794	ALK	-0.0384921424448399	77	794
LV 794	ALMS1	0.167490866421163	77	794
LV 794	ALS2	0.136259689296016	77	794
LV 794	ALX1	0.262698114465491	77	794
LV 794	ALX3	-0.184346696129749	77	794
LV 794	AMBP	0.293522092790593	77	794
LV 794	AMELX	-0.137747581430561	77	794
LV 794	AMER1	0.130536305177791	77	794
LV 794	AMFR	0.297142303189034	77	794
LV 794	AMHR2	0.0914756076486925	77	794
LV 794	ANG	0.0155027269332545	77	794
LV 794	ANGPTL3	0.111081296394302	77	794
LV 794	ANGPTL4	-0.0581757943126787	77	794
LV 794	ANGPTL6	-0.0843987078045394	77	794
LV 794	ANHX	0.19774467927779	77	794
LV 794	ANK1	0.241918820934673	77	794
LV 794	ANK2	0.483397526913621	77	794
LV 794	ANK3	0.1368175553519	77	794
LV 794	ANKDD1A	-0.198293005501095	77	794
LV 794	ANKRD1	0.296090829071401	77	794
LV 794	ANKRD30A	0.318921402907286	77	794
LV 794	ANKZF1	-0.559141951330538	77	794
LV 794	ANP32A	-0.142623265568858	77	794
LV 794	ANTXR1	0.185862679435308	77	794
LV 794	ANXA1	-0.195470251510153	77	794
LV 794	ANXA3	-0.148834196175112	77	794
LV 794	ANXA4	-0.00274818325999129	77	794
LV 794	ANXA5	0.14259035306783	77	794
LV 794	ANXA9	-0.411436640483646	77	794
LV 794	AP3S1	0.00718194920322472	77	794
LV 794	APAF1	0.172036620116687	77	794
LV 794	APBA3	-0.398174594217568	77	794
LV 794	APBB1	0.427146889558277	77	794
LV 794	APBB1IP	0.377017281983749	77	794
LV 794	APBB2	0.426168593158089	77	794
LV 794	APC	0.272109950685686	77	794
LV 794	APC2	-0.0370404278192154	77	794
LV 794	APEX1	-0.130418626001264	77	794
LV 794	APH1A	-0.0465987684750775	77	794
LV 794	APH1B	0.417335413023266	77	794
LV 794	APLNR	0.292902242308371	77	794
LV 794	APLP2	0.416546804338001	77	794
LV 794	APOA1	-0.101197547552228	77	794
LV 794	APOE	0.191491197062478	77	794
LV 794	APOL3	0.303065542951875	77	794
LV 794	APP	0.401884231545261	77	794
LV 794	APPL1	0.422809027257747	77	794
LV 794	APPL2	0.24172971768646	77	794
LV 794	AR	0.383208415608606	77	794
LV 794	ARAF	-0.0762831233176242	77	794
LV 794	ARAP1	-0.226694254457603	77	794
LV 794	ARAP2	0.102575429065286	77	794
LV 794	ARAP3	0.0478751630238324	77	794
LV 794	ARF1	-0.116301915842284	77	794
LV 794	ARF3	0.323831360360463	77	794
LV 794	ARF4	0.0471303973811517	77	794
LV 794	ARF5	-0.224057010961291	77	794
LV 794	ARF6	0.0145943287859206	77	794
LV 794	ARFGAP1	-0.526466516913508	77	794
LV 794	ARFGAP2	-0.244565809384768	77	794
LV 794	ARFGAP3	0.31358916622261	77	794
LV 794	ARFGEF1	0.182899550837437	77	794
LV 794	ARFGEF2	0.179154996483685	77	794
LV 794	ARFGEF3	0.253274138583872	77	794
LV 794	ARFIP2	-0.333145835047035	77	794
LV 794	ARFRP1	-0.368203752996152	77	794
LV 794	ARGFX	-0.170922479571121	77	794
LV 794	ARHGAP1	0.00357270292670336	77	794
LV 794	ARHGAP10	0.413522372128707	77	794
LV 794	ARHGAP11A	0.0620681421884851	77	794
LV 794	ARHGAP11B	-0.00497441081176449	77	794
LV 794	ARHGAP12	0.164015559352619	77	794
LV 794	ARHGAP15	0.140923459452218	77	794
LV 794	ARHGAP17	0.0852856111166232	77	794
LV 794	ARHGAP18	0.444107823439897	77	794
LV 794	ARHGAP19	0.245763054552202	77	794
LV 794	ARHGAP20	0.425112432883956	77	794
LV 794	ARHGAP21	0.234804176469553	77	794
LV 794	ARHGAP22	-0.261825327421931	77	794
LV 794	ARHGAP23	-0.202662248997269	77	794
LV 794	ARHGAP24	0.477086835954264	77	794
LV 794	ARHGAP25	-0.0345105350846905	77	794
LV 794	ARHGAP26	0.145095055462836	77	794
LV 794	ARHGAP27	-0.505764865326694	77	794
LV 794	ARHGAP28	0.450789407839075	77	794
LV 794	ARHGAP29	0.411703537644547	77	794
LV 794	ARHGAP30	0.240499148902853	77	794
LV 794	ARHGAP31	0.51068212899113	77	794
LV 794	ARHGAP32	-0.254428933411175	77	794
LV 794	ARHGAP33	-0.464276722714227	77	794
LV 794	ARHGAP35	0.176249000142658	77	794
LV 794	ARHGAP36	0.142796284156238	77	794
LV 794	ARHGAP39	-0.241860964193863	77	794
LV 794	ARHGAP4	-0.272176825940884	77	794
LV 794	ARHGAP40	-0.494172236720994	77	794
LV 794	ARHGAP42	0.401330251196244	77	794
LV 794	ARHGAP44	0.256071476809351	77	794
LV 794	ARHGAP45	-0.290238184182974	77	794
LV 794	ARHGAP5	0.25821291666024	77	794
LV 794	ARHGAP6	0.483626522092099	77	794
LV 794	ARHGAP8	-0.490080167625844	77	794
LV 794	ARHGAP9	-0.00659299202815885	77	794
LV 794	ARHGDIA	-0.19467162828459	77	794
LV 794	ARHGDIB	0.111334819046761	77	794
LV 794	ARHGDIG	-0.364269120073815	77	794
LV 794	ARHGEF1	-0.489567653180384	77	794
LV 794	ARHGEF10	0.317295974994497	77	794
LV 794	ARHGEF10L	-0.399470164859926	77	794
LV 794	ARHGEF11	-0.00442225657026238	77	794
LV 794	ARHGEF12	0.2602845141125	77	794
LV 794	ARHGEF15	0.316339536116119	77	794
LV 794	ARHGEF16	-0.52167582821857	77	794
LV 794	ARHGEF17	0.235861672934793	77	794
LV 794	ARHGEF18	-0.0430192405800459	77	794
LV 794	ARHGEF19	-0.501937154298399	77	794
LV 794	ARHGEF2	-0.0945319902192677	77	794
LV 794	ARHGEF25	0.16047006480155	77	794
LV 794	ARHGEF26	0.127467896485982	77	794
LV 794	ARHGEF28	0.0419259285311836	77	794
LV 794	ARHGEF3	0.355044794869763	77	794
LV 794	ARHGEF33	-0.198344051395407	77	794
LV 794	ARHGEF37	-0.273935755845878	77	794
LV 794	ARHGEF38	0.104315790517424	77	794
LV 794	ARHGEF39	-0.259582488714506	77	794
LV 794	ARHGEF4	-0.488754669122261	77	794
LV 794	ARHGEF40	-0.124700170454768	77	794
LV 794	ARHGEF5	-0.444045837032475	77	794
LV 794	ARHGEF6	0.503810002281148	77	794
LV 794	ARHGEF7	-0.264735567307477	77	794
LV 794	ARHGEF9	0.266811117503469	77	794
LV 794	ARID1A	0.0720111544850381	77	794
LV 794	ARID1B	0.113559828426022	77	794
LV 794	ARID2	0.126031349581424	77	794
LV 794	ARID3A	-0.208839462976583	77	794
LV 794	ARID3B	-0.287171797382947	77	794
LV 794	ARID3C	0.0850362499971766	77	794
LV 794	ARID4A	0.150044687717755	77	794
LV 794	ARID4B	0.164020779344244	77	794
LV 794	ARID5A	0.184970028082276	77	794
LV 794	ARID5B	0.34856695513394	77	794
LV 794	ARL1	0.0478999301285849	77	794
LV 794	ARL11	0.307043226613513	77	794
LV 794	ARL14	-0.436630692345009	77	794
LV 794	ARL2	-0.165771200174192	77	794
LV 794	ARL2BP	0.0662995483480378	77	794
LV 794	ARL3	0.0782098222488211	77	794
LV 794	ARL4A	-0.0608584220755529	77	794
LV 794	ARL4C	0.150933233395216	77	794
LV 794	ARL4D	-0.344841744571319	77	794
LV 794	ARL5A	0.206052978553519	77	794
LV 794	ARL5B	0.27521993549416	77	794
LV 794	ARL5C	-0.053606449959245	77	794
LV 794	ARL6	0.32784256586518	77	794
LV 794	ARL8A	-0.147935601648185	77	794
LV 794	ARL8B	0.0639085141025462	77	794
LV 794	ARNT	0.447551066966377	77	794
LV 794	ARNT2	0.351786935761751	77	794
LV 794	ARNTL	0.330205938309414	77	794
LV 794	ARNTL2	0.106747860562722	77	794
LV 794	ARR3	-0.426068189252127	77	794
LV 794	ARRB1	0.44286325665273	77	794
LV 794	ARRB2	0.104552671951188	77	794
LV 794	ARRDC2	-0.42024799320796	77	794
LV 794	ARTN	-0.507965884196492	77	794
LV 794	ARX	0.335305785798817	77	794
LV 794	ASAH2	0.134561283652329	77	794
LV 794	ASAH2B	0.316720969391305	77	794
LV 794	ASAP1	0.272153807476174	77	794
LV 794	ASAP2	0.131453967486898	77	794
LV 794	ASAP3	0.113323735083214	77	794
LV 794	ASB1	0.114495536079718	77	794
LV 794	ASB10	0.226764262645629	77	794
LV 794	ASB11	-0.298863509396259	77	794
LV 794	ASB12	0.112264572674851	77	794
LV 794	ASB13	-0.155780561153006	77	794
LV 794	ASB14	-0.243881532093764	77	794
LV 794	ASB15	0.104841540711657	77	794
LV 794	ASB16	-0.177542381888638	77	794
LV 794	ASB17	-0.030246393591023	77	794
LV 794	ASB18	-0.0644918227894099	77	794
LV 794	ASB2	-0.0748643407605931	77	794
LV 794	ASB3	0.246409187861543	77	794
LV 794	ASB4	0.0511342770152039	77	794
LV 794	ASB5	0.208709940483974	77	794
LV 794	ASB6	-0.501412831674354	77	794
LV 794	ASB7	0.226363973209665	77	794
LV 794	ASB8	0.335409922776915	77	794
LV 794	ASB9	0.498780289254767	77	794
LV 794	ASCC1	0.303260838543396	77	794
LV 794	ASCC2	-0.414810536786316	77	794
LV 794	ASCC3	0.343424738249814	77	794
LV 794	ASCL1	0.179014541761152	77	794
LV 794	ASCL2	-0.376288778377215	77	794
LV 794	ASCL3	-0.0617713685732192	77	794
LV 794	ASCL4	-0.231491938788748	77	794
LV 794	ASF1A	0.149966643291033	77	794
LV 794	ASF1B	-0.147575764079621	77	794
LV 794	ASGR2	0.0126442652913238	77	794
LV 794	ASH1L	0.175286821881151	77	794
LV 794	ASH2L	0.16978929992736	77	794
LV 794	ASIC1	-0.0567656014429118	77	794
LV 794	ASIC2	0.173608643232871	77	794
LV 794	ASIC3	-0.48377488244339	77	794
LV 794	ASIP	-0.0754130521572286	77	794
LV 794	ASMTL	-0.0700259289017752	77	794
LV 794	ASXL1	-0.0711012869201891	77	794
LV 794	ASXL2	0.253985217090855	77	794
LV 794	ASXL3	0.388137245657291	77	794
LV 794	ASZ1	-0.0726736825090236	77	794
LV 794	ATAD2	0.0356690953929706	77	794
LV 794	ATF1	0.22519300112004	77	794
LV 794	ATF2	0.358765208057537	77	794
LV 794	ATF3	0.171140204286782	77	794
LV 794	ATF4	-0.201364887508838	77	794
LV 794	ATF5	-0.0273624945821774	77	794
LV 794	ATF6	0.464198548391438	77	794
LV 794	ATF6B	-0.417732693608044	77	794
LV 794	ATF7	0.240281999952618	77	794
LV 794	ATF7IP	0.205649437330564	77	794
LV 794	ATF7IP2	0.0725333458483752	77	794
LV 794	ATG10	-0.0454894632122442	77	794
LV 794	ATG5	0.0481837388191372	77	794
LV 794	ATIC	-0.0421809596359799	77	794
LV 794	ATM	0.0885266576463438	77	794
LV 794	ATN1	-0.0610171770064752	77	794
LV 794	ATOH1	-0.203388727986282	77	794
LV 794	ATOH7	-0.0579896243413798	77	794
LV 794	ATOH8	0.445524395540842	77	794
LV 794	ATP2A1	-0.395146020833382	77	794
LV 794	ATP2A2	0.177470940334511	77	794
LV 794	ATP2C1	0.351018370552954	77	794
LV 794	ATP6AP2	0.108480603585554	77	794
LV 794	ATP8B1	0.265162234262993	77	794
LV 794	ATR	0.0756305076073352	77	794
LV 794	ATRIP	-0.288477045253242	77	794
LV 794	ATRNL1	0.436506302805062	77	794
LV 794	ATRX	0.227340828174549	77	794
LV 794	ATXN1	0.419426022625958	77	794
LV 794	ATXN3	-0.0581683780252384	77	794
LV 794	ATXN3L	0.150674366061427	77	794
LV 794	ATXN7	0.142971157280545	77	794
LV 794	ATXN7L3	-0.40163723280409	77	794
LV 794	AURKA	-0.100718677385586	77	794
LV 794	AURKB	-0.199040178672225	77	794
LV 794	AVP	-0.155543089327112	77	794
LV 794	AVPR1A	0.448967971670113	77	794
LV 794	AVPR1B	0.0137019675162357	77	794
LV 794	AVPR2	0.180116334046846	77	794
LV 794	AXIN1	-0.446964738058618	77	794
LV 794	AXIN2	0.168770231894889	77	794
LV 794	AXL	0.277312584176305	77	794
LV 794	AZI2	0.135860501856405	77	794
LV 794	AZU1	-0.136894965023931	77	794
LV 794	B2M	0.0691412784442911	77	794
LV 794	BABAM1	-0.166669352677327	77	794
LV 794	BABAM2	-0.011224994730871	77	794
LV 794	BACH1	0.354484405257219	77	794
LV 794	BACH2	0.392968353109937	77	794
LV 794	BAD	-0.183139124301378	77	794
LV 794	BAG1	-0.0680818475867123	77	794
LV 794	BAG4	0.295514924336958	77	794
LV 794	BAIAP2	-0.455843245387457	77	794
LV 794	BAIAP2L1	-0.488895950876677	77	794
LV 794	BAIAP2L2	-0.572704293408543	77	794
LV 794	BAIAP3	-0.421452417894639	77	794
LV 794	BAK1	-0.156965344354132	77	794
LV 794	BAMBI	0.497234482986457	77	794
LV 794	BANP	-0.397076755747037	77	794
LV 794	BAP1	-0.283851075943044	77	794
LV 794	BARD1	0.188499342754434	77	794
LV 794	BARHL1	-0.182398427928757	77	794
LV 794	BARHL2	-0.191282482027747	77	794
LV 794	BARX1	-0.0260742390391302	77	794
LV 794	BARX2	-0.457902295278317	77	794
LV 794	BASP1	0.32344202641406	77	794
LV 794	BATF	0.0517643697632305	77	794
LV 794	BATF2	0.219760549122878	77	794
LV 794	BATF3	0.177044926302199	77	794
LV 794	BAX	-0.241652825037178	77	794
LV 794	BAZ1A	-0.00100743786640733	77	794
LV 794	BAZ1B	0.180540424565779	77	794
LV 794	BAZ2A	0.0781711499942972	77	794
LV 794	BAZ2B	0.158693358423446	77	794
LV 794	BBC3	-0.384894026117627	77	794
LV 794	BBX	0.35128533417752	77	794
LV 794	BCAM	-0.338341515225982	77	794
LV 794	BCAR1	-0.256635677433917	77	794
LV 794	BCAR3	0.359577451994049	77	794
LV 794	BCKDK	-0.0538643430840713	77	794
LV 794	BCL10	-0.146149917099713	77	794
LV 794	BCL11A	-0.358881851161266	77	794
LV 794	BCL11B	-0.129688114703114	77	794
LV 794	BCL2	0.426380127921232	77	794
LV 794	BCL2L1	-0.173046049167183	77	794
LV 794	BCL2L10	-0.463819424623538	77	794
LV 794	BCL2L11	0.204112734564459	77	794
LV 794	BCL2L13	0.35908997173153	77	794
LV 794	BCL2L2	0.211856775445645	77	794
LV 794	BCL3	-0.129890349984752	77	794
LV 794	BCL6	0.245335337143253	77	794
LV 794	BCL6B	0.503449037171878	77	794
LV 794	BCL7A	-0.0522326226034955	77	794
LV 794	BCL9	0.111373302587485	77	794
LV 794	BCL9L	-0.167197246031422	77	794
LV 794	BCLAF1	0.14930008295814	77	794
LV 794	BCOR	0.0989123649251888	77	794
LV 794	BCORL1	0.0841020719834647	77	794
LV 794	BCR	-0.227321834172918	77	794
LV 794	BDKRB1	-0.197588044558521	77	794
LV 794	BDKRB2	0.000639107352150881	77	794
LV 794	BDP1	0.14800109948599	77	794
LV 794	BEX3	0.0891749424495842	77	794
LV 794	BHLHA15	0.193629180802032	77	794
LV 794	BHLHA9	-0.02371260880855	77	794
LV 794	BHLHE22	0.24608817414666	77	794
LV 794	BHLHE23	-0.0825639844438502	77	794
LV 794	BHLHE40	-0.0197955658197621	77	794
LV 794	BHLHE41	0.344447733878697	77	794
LV 794	BID	-0.147061800446951	77	794
LV 794	BIRC2	0.247887771601182	77	794
LV 794	BIRC3	0.304715294314322	77	794
LV 794	BIRC7	-0.358147633417625	77	794
LV 794	BLK	-0.00757719621601536	77	794
LV 794	BLM	-0.0233890880921674	77	794
LV 794	BLNK	-0.327671148342873	77	794
LV 794	BLOC1S2	-0.0136440331779371	77	794
LV 794	BLZF1	-0.0290648590789868	77	794
LV 794	BMI1	0.340233012597215	77	794
LV 794	BMP10	0.0173817837682446	77	794
LV 794	BMP15	0.0503224704818473	77	794
LV 794	BMP2	0.482260296223336	77	794
LV 794	BMP3	0.246232457632353	77	794
LV 794	BMP4	0.123493721218047	77	794
LV 794	BMP6	0.120403905555557	77	794
LV 794	BMP7	-0.319217629653213	77	794
LV 794	BMPR1A	0.365055423385086	77	794
LV 794	BMPR1B	0.50054754555743	77	794
LV 794	BMPR2	0.39716562484339	77	794
LV 794	BMX	0.160458537038401	77	794
LV 794	BNC1	-0.448429916050622	77	794
LV 794	BNC2	0.379965037737312	77	794
LV 794	BNIP3	-0.00994240097857627	77	794
LV 794	BORCS8-MEF2B	-0.328865473391527	77	794
LV 794	BPTF	0.138540786167153	77	794
LV 794	BRAF	0.270501076487835	77	794
LV 794	BRAP	0.239051666298866	77	794
LV 794	BRCA1	-0.0139502365002569	77	794
LV 794	BRCA2	0.105868901900365	77	794
LV 794	BRCC3	0.326805734530785	77	794
LV 794	BRD4	-0.0622357252819605	77	794
LV 794	BRD7	-0.209629568951601	77	794
LV 794	BRD8	-0.309709220844799	77	794
LV 794	BRDT	0.277528987226621	77	794
LV 794	BRF2	-0.0408484167484183	77	794
LV 794	BRIP1	0.074482898951394	77	794
LV 794	BRMS1L	0.285311205241425	77	794
LV 794	BRPF1	-0.121350060138643	77	794
LV 794	BRS3	0.241839138207727	77	794
LV 794	BRSK1	-0.0273742385864293	77	794
LV 794	BRWD1	0.0326425373449524	77	794
LV 794	BSG	-0.157724550353436	77	794
LV 794	BST2	0.0913060664605905	77	794
LV 794	BSX	-0.128107764950864	77	794
LV 794	BTAF1	-0.0203199454053999	77	794
LV 794	BTF3	-0.110490422139462	77	794
LV 794	BTG1	0.152219685959788	77	794
LV 794	BTG2	0.224529559918395	77	794
LV 794	BTK	0.394473874941194	77	794
LV 794	BTLA	0.188958668387386	77	794
LV 794	BTRC	0.173749356239226	77	794
LV 794	BUB1B	-0.0385195879651604	77	794
LV 794	BUD31	-0.124272003400813	77	794
LV 794	BZW1	0.0384757046029147	77	794
LV 794	C18orf32	0.0207448316764393	77	794
LV 794	C1D	-0.0403639611748479	77	794
LV 794	C1QBP	-0.0889288724865379	77	794
LV 794	C2CD3	0.0571537273672162	77	794
LV 794	C3AR1	0.408392108649783	77	794
LV 794	C5AR1	0.395885973019548	77	794
LV 794	C5AR2	0.201605346949323	77	794
LV 794	C9	0.168635779128302	77	794
LV 794	CA8	0.453067524040576	77	794
LV 794	CABIN1	-0.16468637013961	77	794
LV 794	CABP2	0.0932749949569677	77	794
LV 794	CABP4	-0.0508263519779542	77	794
LV 794	CABP5	-0.196374439291491	77	794
LV 794	CABYR	0.247487821885829	77	794
LV 794	CACNA1A	-0.288824202052243	77	794
LV 794	CACNA1I	0.0133587245660726	77	794
LV 794	CACNB3	-0.440589393725308	77	794
LV 794	CACNB4	0.209836521126364	77	794
LV 794	CAD	-0.0728149992489211	77	794
LV 794	CALCA	0.140054214955067	77	794
LV 794	CALCOCO1	0.041229367847567	77	794
LV 794	CALCR	0.415300140788685	77	794
LV 794	CALCRL	0.386995365139976	77	794
LV 794	CALM1	0.106765114066623	77	794
LV 794	CALM2	0.00527095174546389	77	794
LV 794	CALM3	0.0633963397824587	77	794
LV 794	CALML5	-0.461119201179498	77	794
LV 794	CALR	-0.0552943467532745	77	794
LV 794	CALY	-0.0242699541462942	77	794
LV 794	CAMK1	0.119004988493931	77	794
LV 794	CAMK2A	0.307906089284766	77	794
LV 794	CAMK2B	0.0877434520534951	77	794
LV 794	CAMK4	0.308576371021041	77	794
LV 794	CAMKK2	0.000446194678167714	77	794
LV 794	CAMLG	-0.105626427403325	77	794
LV 794	CAMTA1	-0.175159357428021	77	794
LV 794	CAMTA2	-0.189051986960946	77	794
LV 794	CAND1	0.391266636697734	77	794
LV 794	CAND2	0.364356437501868	77	794
LV 794	CANT1	0.171778787021384	77	794
LV 794	CAP1	0.148750974864342	77	794
LV 794	CAP2	0.482336663884931	77	794
LV 794	CAPN15	-0.407844775510893	77	794
LV 794	CAPN3	-0.4175711976779	77	794
LV 794	CAPN5	-0.258508560740752	77	794
LV 794	CAPS	-0.45348225952242	77	794
LV 794	CARD10	-0.258841357070056	77	794
LV 794	CARD11	-0.0075703651516375	77	794
LV 794	CARD14	-0.544193879157596	77	794
LV 794	CARD19	-0.216300329384837	77	794
LV 794	CARD8	0.0782514359284127	77	794
LV 794	CARD9	-0.0697132133699835	77	794
LV 794	CARF	0.0665790787353848	77	794
LV 794	CARHSP1	-0.365331815721005	77	794
LV 794	CARM1	-0.322174362282102	77	794
LV 794	CARS	-0.113595004968671	77	794
LV 794	CARTPT	-0.371471817014693	77	794
LV 794	CASK	0.17903518194819	77	794
LV 794	CASKIN1	-0.167371679493493	77	794
LV 794	CASP1	0.211497720434088	77	794
LV 794	CASP10	0.25954141260726	77	794
LV 794	CASP2	-0.224007385307735	77	794
LV 794	CASP3	0.0643468849520529	77	794
LV 794	CASP7	0.188245012686792	77	794
LV 794	CASP8	0.00798179325804775	77	794
LV 794	CASP8AP2	0.0952810435713671	77	794
LV 794	CASP9	-0.438948750637464	77	794
LV 794	CASR	0.280306338251629	77	794
LV 794	CASS4	0.404612544295971	77	794
LV 794	CASZ1	-0.215936470380866	77	794
LV 794	CAT	0.333624934153978	77	794
LV 794	CAV1	0.145099675778391	77	794
LV 794	CAV2	0.0431689108817258	77	794
LV 794	CAV3	0.14495641488337	77	794
LV 794	CAVIN1	0.319483157363004	77	794
LV 794	CAVIN4	0.235450210111311	77	794
LV 794	CBFA2T2	-0.123260960338844	77	794
LV 794	CBFA2T3	0.180122211564391	77	794
LV 794	CBFB	-0.0764265904126072	77	794
LV 794	CBL	0.240513893536122	77	794
LV 794	CBLB	0.300666019183935	77	794
LV 794	CBLC	-0.459243233330548	77	794
LV 794	CBLL2	-0.00708078258362703	77	794
LV 794	CBX2	-0.0950715732754605	77	794
LV 794	CBX3	-0.175158133487766	77	794
LV 794	CBX4	-0.439881785376338	77	794
LV 794	CBX5	0.16341508415336	77	794
LV 794	CBX6	0.204651222568707	77	794
LV 794	CBX7	0.210233579480352	77	794
LV 794	CBX8	-0.456708741944937	77	794
LV 794	CBY1	-0.233677615647382	77	794
LV 794	CC2D1A	-0.452372203290563	77	794
LV 794	CCAR1	-0.0507084810216217	77	794
LV 794	CCDC47	0.282174880569054	77	794
LV 794	CCDC59	-0.0885920909167836	77	794
LV 794	CCDC85B	-0.286970065037058	77	794
LV 794	CCDC88C	-0.115895836202002	77	794
LV 794	CCKAR	0.477236549702382	77	794
LV 794	CCKBR	0.241637942006437	77	794
LV 794	CCL1	0.206686681890561	77	794
LV 794	CCL13	0.181563615007754	77	794
LV 794	CCL15	0.210209347742914	77	794
LV 794	CCL16	0.150992456749662	77	794
LV 794	CCL18	0.197800848683862	77	794
LV 794	CCL2	0.309470280379384	77	794
LV 794	CCL24	0.0931157248986664	77	794
LV 794	CCL25	-0.16267259155953	77	794
LV 794	CCL26	0.0539895780430936	77	794
LV 794	CCL27	-0.516505972298172	77	794
LV 794	CCL28	-0.184073643551883	77	794
LV 794	CCL4L2	0.21132446567055	77	794
LV 794	CCL5	0.132988140719162	77	794
LV 794	CCL8	0.36221872541498	77	794
LV 794	CCM2	-0.297087807146344	77	794
LV 794	CCNA2	-0.0700290828336269	77	794
LV 794	CCNC	0.0116100585112881	77	794
LV 794	CCND1	-0.219055224356405	77	794
LV 794	CCND2	0.412737537966701	77	794
LV 794	CCND3	-0.0370967806088585	77	794
LV 794	CCNE1	-0.211448307179758	77	794
LV 794	CCNH	-0.0530303488754773	77	794
LV 794	CCNK	-0.396215854359091	77	794
LV 794	CCNL1	-0.473343283141888	77	794
LV 794	CCNL2	-0.525780481196397	77	794
LV 794	CCNT1	0.207437092755261	77	794
LV 794	CCNT2	-0.105880550691127	77	794
LV 794	CCR1	0.46790387623869	77	794
LV 794	CCR10	0.0973936789169925	77	794
LV 794	CCR2	0.321295366228139	77	794
LV 794	CCR3	0.132336144995886	77	794
LV 794	CCR4	0.295301430041841	77	794
LV 794	CCR5	0.286429317962598	77	794
LV 794	CCR6	0.119946731031842	77	794
LV 794	CCR7	-0.0386258950964802	77	794
LV 794	CCR8	0.17520194787754	77	794
LV 794	CCR9	0.0836796070135881	77	794
LV 794	CCRL2	0.341435265219286	77	794
LV 794	CCT6B	0.0775694864391652	77	794
LV 794	CD101	-0.0611952212316177	77	794
LV 794	CD14	0.195684743502694	77	794
LV 794	CD160	-0.201615773425833	77	794
LV 794	CD164	0.158039607288799	77	794
LV 794	CD19	-0.088725150447896	77	794
LV 794	CD2	0.216907405845529	77	794
LV 794	CD209	0.273511408594869	77	794
LV 794	CD22	0.217370168459768	77	794
LV 794	CD226	0.162452011221951	77	794
LV 794	CD24	-0.332024723728009	77	794
LV 794	CD244	0.271902377904229	77	794
LV 794	CD247	-0.00962432251395595	77	794
LV 794	CD27	-0.505974552548328	77	794
LV 794	CD274	0.415341438644206	77	794
LV 794	CD28	-0.0919697445810824	77	794
LV 794	CD2AP	0.0537090732809024	77	794
LV 794	CD300C	0.265595703428938	77	794
LV 794	CD33	0.331029060083792	77	794
LV 794	CD34	0.383688799588496	77	794
LV 794	CD36	0.4577838167115	77	794
LV 794	CD38	0.309579379971166	77	794
LV 794	CD3D	-0.105359527356938	77	794
LV 794	CD3E	0.102278432791609	77	794
LV 794	CD3EAP	-0.339610230854844	77	794
LV 794	CD3G	0.409783558141909	77	794
LV 794	CD4	0.373251045304049	77	794
LV 794	CD40	-0.172813787547076	77	794
LV 794	CD44	-0.124086310348994	77	794
LV 794	CD47	0.00433433371454886	77	794
LV 794	CD48	0.245479543401445	77	794
LV 794	CD5	0.230784575925671	77	794
LV 794	CD53	0.357058263355475	77	794
LV 794	CD58	-0.122843176911456	77	794
LV 794	CD59	-0.00394555455107872	77	794
LV 794	CD69	0.314156559981073	77	794
LV 794	CD7	0.193519423094965	77	794
LV 794	CD70	0.0237823058769858	77	794
LV 794	CD72	0.118804194363339	77	794
LV 794	CD74	0.116748385106972	77	794
LV 794	CD79A	-0.0774545304839389	77	794
LV 794	CD79B	0.186539417193154	77	794
LV 794	CD80	0.361313767566101	77	794
LV 794	CD81	0.0567451564175854	77	794
LV 794	CD83	0.373516100010297	77	794
LV 794	CD86	0.37739708417581	77	794
LV 794	CD8A	0.151589025101608	77	794
LV 794	CD8B	0.431910779680416	77	794
LV 794	CDA	-0.192651544926346	77	794
LV 794	CDC37	-0.402940387295951	77	794
LV 794	CDC42	-0.0599667354466998	77	794
LV 794	CDC42BPA	0.287139475513944	77	794
LV 794	CDC42BPB	0.0739039765084486	77	794
LV 794	CDC42BPG	-0.417935154128866	77	794
LV 794	CDC42EP1	-0.129262683330261	77	794
LV 794	CDC42EP3	0.487617486887651	77	794
LV 794	CDC42EP4	0.225562711139055	77	794
LV 794	CDC42EP5	-0.210224616922484	77	794
LV 794	CDC42SE1	-0.351936677589102	77	794
LV 794	CDC42SE2	0.402881203352604	77	794
LV 794	CDC5L	0.259411365888169	77	794
LV 794	CDC73	0.27376291138535	77	794
LV 794	CDCA7	-0.136094195877068	77	794
LV 794	CDCA7L	-0.239715338285587	77	794
LV 794	CDH1	-0.350051341154149	77	794
LV 794	CDH13	0.449435648870236	77	794
LV 794	CDH2	0.329062947741111	77	794
LV 794	CDIP1	0.0919084858557033	77	794
LV 794	CDK11A	-0.43882427866682	77	794
LV 794	CDK11B	-0.510511901361657	77	794
LV 794	CDK12	0.166035024674582	77	794
LV 794	CDK18	-0.441912125359842	77	794
LV 794	CDK2	-0.0691736023087359	77	794
LV 794	CDK4	-0.0929584091586576	77	794
LV 794	CDK5	-0.107697183357309	77	794
LV 794	CDK5R1	-0.167696075092249	77	794
LV 794	CDK6	0.292351727331402	77	794
LV 794	CDK7	-0.134669055053603	77	794
LV 794	CDK8	0.394739761557343	77	794
LV 794	CDK9	-0.523071225400452	77	794
LV 794	CDKL2	0.185278901195969	77	794
LV 794	CDKN1A	-0.0333062897479809	77	794
LV 794	CDKN1B	0.25980341517146	77	794
LV 794	CDKN1C	-0.0332534691484039	77	794
LV 794	CDKN2A	-0.26656525512824	77	794
LV 794	CDKN2AIP	0.257659396026595	77	794
LV 794	CDKN2B	0.0166140637498895	77	794
LV 794	CDKN2C	-0.136885357043797	77	794
LV 794	CDON	0.265178369425693	77	794
LV 794	CDS1	-0.260368407157079	77	794
LV 794	CDX1	-0.138284396552306	77	794
LV 794	CDX2	-0.38994447994578	77	794
LV 794	CDX4	-0.395195877168382	77	794
LV 794	CDYL	0.225565691679471	77	794
LV 794	CEACAM1	-0.281250962658121	77	794
LV 794	CEACAM6	-0.388652135441979	77	794
LV 794	CEBPA	-0.278050110026056	77	794
LV 794	CEBPB	-0.0924325106320986	77	794
LV 794	CEBPD	0.0312522241279676	77	794
LV 794	CEBPE	0.299685058033965	77	794
LV 794	CEBPG	-0.0191832587553761	77	794
LV 794	CEBPZ	0.177832223913781	77	794
LV 794	CECR2	0.14294035948614	77	794
LV 794	CELSR1	-0.298007571309256	77	794
LV 794	CELSR2	-0.309504919050331	77	794
LV 794	CELSR3	-0.166535301982264	77	794
LV 794	CENPB	-0.151518815962635	77	794
LV 794	CENPF	-0.0315550486193399	77	794
LV 794	CENPI	0.0494471450558505	77	794
LV 794	CENPK	-0.121276032909615	77	794
LV 794	CENPU	-0.224730030655763	77	794
LV 794	CEP290	0.0555646175769015	77	794
LV 794	CEP57	0.0977536900958221	77	794
LV 794	CEP63	0.217405261105948	77	794
LV 794	CERK	0.283093520858269	77	794
LV 794	CERKL	0.386828140951432	77	794
LV 794	CERS2	0.172025268325382	77	794
LV 794	CERS3	-0.449438932276051	77	794
LV 794	CERS4	-0.135487496085493	77	794
LV 794	CERS5	-0.322907812694767	77	794
LV 794	CERS6	0.310970318079962	77	794
LV 794	CFL1	-0.0931436820018644	77	794
LV 794	CFLAR	0.0177154687221092	77	794
LV 794	CGA	0.266840869350706	77	794
LV 794	CGB3	-0.404265335738993	77	794
LV 794	CGB5	-0.46483675778011	77	794
LV 794	CGB8	-0.54002961001628	77	794
LV 794	CGGBP1	0.260527798089261	77	794
LV 794	CHAF1A	-0.240009327281979	77	794
LV 794	CHAF1B	-0.229661873675193	77	794
LV 794	CHAMP1	0.379887155489274	77	794
LV 794	CHD1	0.196163433273253	77	794
LV 794	CHD2	-0.0356940611722977	77	794
LV 794	CHD3	0.0212443164721817	77	794
LV 794	CHD4	0.0909172697076749	77	794
LV 794	CHD5	0.0279730565682754	77	794
LV 794	CHD6	0.153046702793275	77	794
LV 794	CHD7	-0.0816443319496293	77	794
LV 794	CHD8	0.115056446829488	77	794
LV 794	CHD9	0.237172393333724	77	794
LV 794	CHEK1	0.0147965071156653	77	794
LV 794	CHEK2	-0.229639998572636	77	794
LV 794	CHIC2	-0.0800831568452852	77	794
LV 794	CHKA	0.077320893442912	77	794
LV 794	CHL1	0.405155723434408	77	794
LV 794	CHMP1A	-0.305712073030443	77	794
LV 794	CHMP5	0.00546170754825227	77	794
LV 794	CHN1	0.458500975994014	77	794
LV 794	CHN2	0.524527744080519	77	794
LV 794	CHP1	0.173709249631746	77	794
LV 794	CHRDL1	0.362277369195977	77	794
LV 794	CHRM1	0.0230383183997625	77	794
LV 794	CHRM2	0.393242913794244	77	794
LV 794	CHRM3	0.27367907977462	77	794
LV 794	CHRM4	0.323783781319216	77	794
LV 794	CHRM5	-0.0128687485805162	77	794
LV 794	CHRNA1	0.305699745935821	77	794
LV 794	CHRNA2	-0.185236216903368	77	794
LV 794	CHRNA3	0.209325730347916	77	794
LV 794	CHRNA4	-0.325755632714741	77	794
LV 794	CHRNA5	0.0714435792088657	77	794
LV 794	CHRNA6	0.237244064278404	77	794
LV 794	CHRNA7	0.12566713459801	77	794
LV 794	CHRNB1	-0.233953193584588	77	794
LV 794	CHRNB2	0.185246570737662	77	794
LV 794	CHRNB3	0.244435644726922	77	794
LV 794	CHRNB4	0.150022657480224	77	794
LV 794	CHRND	0.236728372418794	77	794
LV 794	CHRNE	-0.106217158379328	77	794
LV 794	CHRNG	-0.28830455967856	77	794
LV 794	CHST11	0.274723651987019	77	794
LV 794	CHUK	0.3394152092775	77	794
LV 794	CHURC1	0.295397178647285	77	794
LV 794	CIAO1	-0.247048235047295	77	794
LV 794	CIAO3	-0.498131005683335	77	794
LV 794	CIC	-0.195302974648955	77	794
LV 794	CIDEA	0.338677645657192	77	794
LV 794	CIDEB	-0.234669698292256	77	794
LV 794	CIITA	0.226192588279704	77	794
LV 794	CIR1	-0.031469166290832	77	794
LV 794	CISH	0.0922484229811891	77	794
LV 794	CIT	-0.0170577157886315	77	794
LV 794	CITED1	-0.284907954702953	77	794
LV 794	CITED2	0.390111584634028	77	794
LV 794	CITED4	-0.342994893931522	77	794
LV 794	CIZ1	-0.0102033554797827	77	794
LV 794	CKS1B	-0.182439646725834	77	794
LV 794	CKS2	-0.140651849046738	77	794
LV 794	CLCN6	-0.117470165886396	77	794
LV 794	CLDN3	-0.373016963406406	77	794
LV 794	CLDN4	-0.430098855242338	77	794
LV 794	CLEC1A	0.38803811201635	77	794
LV 794	CLEC1B	0.286293526289685	77	794
LV 794	CLEC2D	-0.373066413534261	77	794
LV 794	CLEC4A	0.023832008288932	77	794
LV 794	CLEC4M	-0.106235738297688	77	794
LV 794	CLEC5A	0.0873195511482236	77	794
LV 794	CLEC7A	0.299514947074061	77	794
LV 794	CLIC1	-0.0906608650839031	77	794
LV 794	CLIC2	0.286760978080463	77	794
LV 794	CLIC3	-0.449894335968675	77	794
LV 794	CLN3	-0.299959025976894	77	794
LV 794	CLNK	0.209526772730856	77	794
LV 794	CLOCK	0.264961374969854	77	794
LV 794	CLP1	0.17699618461522	77	794
LV 794	CLTC	0.441059446671306	77	794
LV 794	CLTCL1	-0.118368745607216	77	794
LV 794	CLU	0.276696489044843	77	794
LV 794	CMKLR1	0.332806720913344	77	794
LV 794	CNBP	-0.0675019828581854	77	794
LV 794	CNGA3	0.182109140016039	77	794
LV 794	CNGB3	0.111253976997076	77	794
LV 794	CNIH1	0.186424733480866	77	794
LV 794	CNIH2	-0.265411196240247	77	794
LV 794	CNIH3	0.21936899490882	77	794
LV 794	CNIH4	-0.0697047176359267	77	794
LV 794	CNKSR1	-0.57573676976434	77	794
LV 794	CNKSR2	0.413038449207858	77	794
LV 794	CNKSR3	0.251453978902628	77	794
LV 794	CNOT1	0.261147361523785	77	794
LV 794	CNOT2	-0.0439260968228489	77	794
LV 794	CNOT3	-0.437194553747873	77	794
LV 794	CNOT4	0.147359573922044	77	794
LV 794	CNOT6	0.186913469312237	77	794
LV 794	CNOT7	0.181227471355295	77	794
LV 794	CNOT8	0.146636501986104	77	794
LV 794	CNOT9	0.21920545408812	77	794
LV 794	CNR1	0.346443192383739	77	794
LV 794	CNR2	0.124845625218841	77	794
LV 794	CNTF	0.125384134080507	77	794
LV 794	CNTFR	0.0562183297896901	77	794
LV 794	CNTLN	0.375473535180925	77	794
LV 794	CNTN1	0.37226636061698	77	794
LV 794	CNTN6	0.223322805604499	77	794
LV 794	CNTNAP1	0.218134635953172	77	794
LV 794	CNTNAP2	0.272838624284399	77	794
LV 794	CNTNAP3	0.324362166831158	77	794
LV 794	CNTNAP4	0.184755439409511	77	794
LV 794	CNTNAP5	0.186642453902196	77	794
LV 794	CNTRL	-0.146495509990995	77	794
LV 794	COL1A1	0.0316321800890833	77	794
LV 794	COL4A3BP	0.381839671750841	77	794
LV 794	COLEC12	0.27751971777988	77	794
LV 794	COMMD7	-0.114376204132922	77	794
LV 794	COPRS	0.00915614808270524	77	794
LV 794	COPS2	0.0686889630184625	77	794
LV 794	COPS3	0.0461679819508221	77	794
LV 794	COPS5	-0.117926997456146	77	794
LV 794	CORO1C	0.388570954072823	77	794
LV 794	CORO2A	-0.37213836764212	77	794
LV 794	CPE	0.427420966991739	77	794
LV 794	CPLANE2	-0.0424097512138085	77	794
LV 794	CPS1	0.466866451691489	77	794
LV 794	CR1	0.514624388349983	77	794
LV 794	CRABP1	0.160049430798041	77	794
LV 794	CRABP2	-0.467000082050194	77	794
LV 794	CRADD	0.167989715360256	77	794
LV 794	CREB1	0.2548824481229	77	794
LV 794	CREB3	-0.0345918412250495	77	794
LV 794	CREB3L1	0.0729354213300542	77	794
LV 794	CREB3L2	0.461803136956125	77	794
LV 794	CREB3L3	0.150827147508446	77	794
LV 794	CREB3L4	-0.310334223189765	77	794
LV 794	CREB5	0.254324831169901	77	794
LV 794	CREBBP	0.0642634303165835	77	794
LV 794	CREBL2	0.436381381924505	77	794
LV 794	CREBRF	0.308207454136378	77	794
LV 794	CREBZF	-0.371463583594978	77	794
LV 794	CREG1	0.163276924503906	77	794
LV 794	CREM	0.281890204199686	77	794
LV 794	CRHBP	0.501843733086194	77	794
LV 794	CRHR1	0.0890737603804342	77	794
LV 794	CRHR2	0.212742769913483	77	794
LV 794	CRK	0.541739691722845	77	794
LV 794	CRKL	0.17302010095037	77	794
LV 794	CRLF2	-0.140494577120561	77	794
LV 794	CRTC1	-0.128442011054632	77	794
LV 794	CRTC2	-0.495108912753937	77	794
LV 794	CRTC3	0.420696700100997	77	794
LV 794	CRX	-0.217580646824299	77	794
LV 794	CRY1	0.403795402594582	77	794
LV 794	CRY2	0.142307821768003	77	794
LV 794	CRYAB	0.200930704543931	77	794
LV 794	CRYM	0.269156489779369	77	794
LV 794	CSDC2	0.248880854593892	77	794
LV 794	CSDE1	0.479727361262981	77	794
LV 794	CSF1	0.444744592496361	77	794
LV 794	CSF1R	0.253484193292133	77	794
LV 794	CSF2RB	0.348328827659702	77	794
LV 794	CSF3R	0.289833423784485	77	794
LV 794	CSH2	0.0219345302455357	77	794
LV 794	CSK	-0.280693442711193	77	794
LV 794	CSNK1A1	0.0165882010206788	77	794
LV 794	CSNK1A1L	0.285302475408002	77	794
LV 794	CSNK1D	-0.336970705898425	77	794
LV 794	CSNK1E	-0.498923564002874	77	794
LV 794	CSNK1G1	0.217027426204756	77	794
LV 794	CSNK1G2	-0.41571387390311	77	794
LV 794	CSNK1G3	0.268399819881773	77	794
LV 794	CSNK2A1	0.319375145204005	77	794
LV 794	CSNK2A2	-0.171379530510766	77	794
LV 794	CSNK2B	-0.133231550011425	77	794
LV 794	CSPG4	0.30742676810767	77	794
LV 794	CSRNP1	0.304636060271495	77	794
LV 794	CSRNP2	0.12242865372398	77	794
LV 794	CSRNP3	0.317615682342784	77	794
LV 794	CTBP1	-0.470080566457967	77	794
LV 794	CTBP2	-0.0094773281847373	77	794
LV 794	CTCF	0.288045445556499	77	794
LV 794	CTCFL	0.132615039329248	77	794
LV 794	CTNNA1	0.336332159445054	77	794
LV 794	CTNNAL1	0.448969779073629	77	794
LV 794	CTNNB1	0.516456987855549	77	794
LV 794	CTNNBIP1	-0.414003980953212	77	794
LV 794	CTNND1	-0.173735636073819	77	794
LV 794	CTNND2	0.291223112769354	77	794
LV 794	CTSH	0.0755608348136863	77	794
LV 794	CUL3	0.224795192920892	77	794
LV 794	CUX1	0.193786994723632	77	794
LV 794	CUX2	0.330077648556108	77	794
LV 794	CUZD1	-0.284863185401915	77	794
LV 794	CX3CL1	0.134452591283452	77	794
LV 794	CX3CR1	0.437533078559533	77	794
LV 794	CXCL10	0.420939344331421	77	794
LV 794	CXCL14	-0.137953967258018	77	794
LV 794	CXCL16	0.181872585754888	77	794
LV 794	CXCL2	0.22175605228354	77	794
LV 794	CXCL3	0.127081561194347	77	794
LV 794	CXCR1	0.365700594298493	77	794
LV 794	CXCR2	-0.0875492629187271	77	794
LV 794	CXCR3	-0.157977317372857	77	794
LV 794	CXCR4	0.224600151058382	77	794
LV 794	CXCR5	-0.209984325751398	77	794
LV 794	CXCR6	0.422067994693282	77	794
LV 794	CXXC1	-0.482130607540105	77	794
LV 794	CXXC4	0.233021754384009	77	794
LV 794	CXXC5	0.0983670090703331	77	794
LV 794	CYCS	-0.0562483541628085	77	794
LV 794	CYLD	0.306803772992816	77	794
LV 794	CYP24A1	-0.493763840623298	77	794
LV 794	CYP26A1	0.163554248794172	77	794
LV 794	CYP26B1	-0.183820367282992	77	794
LV 794	CYP26C1	0.276454736537877	77	794
LV 794	CYP27B1	-0.527733898032712	77	794
LV 794	CYSLTR1	0.421360378508384	77	794
LV 794	CYSLTR2	0.416398200835137	77	794
LV 794	CYTH1	-0.151762418336212	77	794
LV 794	CYTH2	-0.585179224781791	77	794
LV 794	CYTH3	0.437510335639945	77	794
LV 794	CYTH4	0.180951193629215	77	794
LV 794	CYTL1	0.429072428520354	77	794
LV 794	DAB1	0.317869026705195	77	794
LV 794	DAB2IP	-0.0649922904896742	77	794
LV 794	DACH1	0.471502065387621	77	794
LV 794	DACH2	0.256071264737868	77	794
LV 794	DACT1	0.264276522052148	77	794
LV 794	DAP	0.0438479913032616	77	794
LV 794	DAP3	-0.107988820462081	77	794
LV 794	DAPK1	0.176581889499313	77	794
LV 794	DAPK2	-0.318488691508542	77	794
LV 794	DAPK3	-0.289191366228695	77	794
LV 794	DAPP1	0.0984480388255858	77	794
LV 794	DAXX	-0.33757202261556	77	794
LV 794	DBNL	-0.116949491196879	77	794
LV 794	DBP	-0.256662554318881	77	794
LV 794	DBX1	0.319057548742229	77	794
LV 794	DBX2	0.305545507728436	77	794
LV 794	DCAF6	0.349647858191084	77	794
LV 794	DCBLD2	0.200615430114454	77	794
LV 794	DCC	0.379813880477918	77	794
LV 794	DCDC1	0.128009826981408	77	794
LV 794	DCDC2	0.398846722576503	77	794
LV 794	DCDC2B	-0.274890498395177	77	794
LV 794	DCLK1	0.48258774043621	77	794
LV 794	DCLK2	0.291272268183648	77	794
LV 794	DCX	0.186230553067701	77	794
LV 794	DDAH1	0.518242397624107	77	794
LV 794	DDAH2	-0.307024549228668	77	794
LV 794	DDIT3	-0.331220033599918	77	794
LV 794	DDIT4	-0.0713250343834544	77	794
LV 794	DDIT4L	0.364487558573799	77	794
LV 794	DDR1	-0.490623880282375	77	794
LV 794	DDR2	0.430614992983466	77	794
LV 794	DDX1	0.0623233629578656	77	794
LV 794	DDX10	0.193936425738465	77	794
LV 794	DDX17	-0.32383576379029	77	794
LV 794	DDX20	0.133910920274158	77	794
LV 794	DDX3X	0.299484781034085	77	794
LV 794	DDX5	-0.130621685028472	77	794
LV 794	DDX54	-0.292967544155093	77	794
LV 794	DDX6	0.3139332539357	77	794
LV 794	DEAF1	-0.402231315796385	77	794
LV 794	DEDD	-0.313783659878809	77	794
LV 794	DEDD2	-0.287660858608197	77	794
LV 794	DEF8	-0.50264862709956	77	794
LV 794	DEK	0.192390612891936	77	794
LV 794	DENND4A	0.267086202117693	77	794
LV 794	DEPDC1	-0.03116979375143	77	794
LV 794	DEPDC1B	-0.075841546282343	77	794
LV 794	DEPDC4	0.0282611461561787	77	794
LV 794	DEPDC5	-0.153109333208895	77	794
LV 794	DEPDC7	-0.208647875120272	77	794
LV 794	DEPTOR	0.494439402570339	77	794
LV 794	DERL1	0.137269055658709	77	794
LV 794	DERL2	-0.0230671210943181	77	794
LV 794	DERL3	-0.0833586229349747	77	794
LV 794	DFFA	0.175751807733155	77	794
LV 794	DFFB	-0.261427973612644	77	794
LV 794	DGKA	-0.515696526575893	77	794
LV 794	DGKB	0.352182921612199	77	794
LV 794	DGKD	-0.0581804729408957	77	794
LV 794	DGKE	0.0696728029041772	77	794
LV 794	DGKG	0.478178687182004	77	794
LV 794	DGKH	0.0898471414365695	77	794
LV 794	DGKI	0.343752281867781	77	794
LV 794	DGKK	0.225196530966458	77	794
LV 794	DGKQ	-0.419807862859888	77	794
LV 794	DGKZ	-0.365495111709933	77	794
LV 794	DHCR24	-0.151693066897922	77	794
LV 794	DIABLO	-0.116591273582498	77	794
LV 794	DICER1	0.176895006657968	77	794
LV 794	DIDO1	-0.154632352327372	77	794
LV 794	DIRAS1	0.190139415719012	77	794
LV 794	DIRAS2	0.379989246232572	77	794
LV 794	DIRAS3	0.18051923582754	77	794
LV 794	DISP1	0.180237221164964	77	794
LV 794	DIXDC1	0.51514516218184	77	794
LV 794	DKK1	-0.204107094443189	77	794
LV 794	DKKL1	0.131190183157811	77	794
LV 794	DLC1	0.545261523311333	77	794
LV 794	DLG4	-0.00239275771778926	77	794
LV 794	DLG5	-0.0064433538521595	77	794
LV 794	DLL1	0.182734277790776	77	794
LV 794	DLL3	-0.0229700133949735	77	794
LV 794	DLL4	0.220499755765818	77	794
LV 794	DLX1	0.0391683788293499	77	794
LV 794	DLX2	-0.122982788987174	77	794
LV 794	DLX3	-0.483604853562094	77	794
LV 794	DLX4	-0.245266551834406	77	794
LV 794	DLX5	-0.464119807354543	77	794
LV 794	DLX6	-0.00334835113002883	77	794
LV 794	DMAP1	-0.492281178783033	77	794
LV 794	DMBX1	-0.420112249816298	77	794
LV 794	DMD	0.465498414652118	77	794
LV 794	DMRT1	0.104370880809309	77	794
LV 794	DMRT2	0.274747906395772	77	794
LV 794	DMRT3	0.202540217441553	77	794
LV 794	DMRTA1	0.486265420255928	77	794
LV 794	DMRTA2	-0.20088341794314	77	794
LV 794	DMRTB1	0.206161636978191	77	794
LV 794	DMRTC1	0.0162408978754799	77	794
LV 794	DMRTC1B	0.13469156221838	77	794
LV 794	DMRTC2	-0.129416771659318	77	794
LV 794	DMTF1	-0.449041661514717	77	794
LV 794	DNAJA1	0.205916191014652	77	794
LV 794	DNAJA3	-0.0526143601454278	77	794
LV 794	DNAJB6	-0.186551906908874	77	794
LV 794	DNAJC27	0.063172629535485	77	794
LV 794	DNASE1L3	0.253778079948143	77	794
LV 794	DNER	0.418404939771481	77	794
LV 794	DNLZ	-0.283393328871575	77	794
LV 794	DNM1L	0.160170040096064	77	794
LV 794	DNM2	-0.319638139557878	77	794
LV 794	DNMBP	0.0880395978515024	77	794
LV 794	DNMT1	0.0170150614970612	77	794
LV 794	DNMT3A	-0.00391407529707506	77	794
LV 794	DNMT3B	-0.0639538991285644	77	794
LV 794	DNMT3L	-0.117204621977261	77	794
LV 794	DNTTIP2	-0.065709211398101	77	794
LV 794	DOCK1	0.270005337415238	77	794
LV 794	DOCK7	0.359234914553619	77	794
LV 794	DOK1	0.141561410899436	77	794
LV 794	DOK2	0.249059947677547	77	794
LV 794	DOK3	0.216892421740135	77	794
LV 794	DOK4	-0.412719395710123	77	794
LV 794	DOK5	0.178874366676907	77	794
LV 794	DOT1L	-0.315038631870184	77	794
LV 794	DPF1	-0.195640247988843	77	794
LV 794	DPF2	-0.0826508306193508	77	794
LV 794	DPF3	0.404854738488406	77	794
LV 794	DPRX	-0.307047069619251	77	794
LV 794	DPYSL2	0.413875307123682	77	794
LV 794	DPYSL3	0.367195173769341	77	794
LV 794	DPYSL5	0.277458875135143	77	794
LV 794	DR1	0.232994568135951	77	794
LV 794	DRAP1	-0.189156646951029	77	794
LV 794	DRD1	0.310165639517037	77	794
LV 794	DRD2	-0.276114694055505	77	794
LV 794	DRD3	0.425081869587847	77	794
LV 794	DRD4	-0.39462983775922	77	794
LV 794	DRD5	-0.300270649308143	77	794
LV 794	DRG2	-0.309570766483593	77	794
LV 794	DRGX	0.352745436204061	77	794
LV 794	DST	0.215616169456637	77	794
LV 794	DTHD1	-0.0465001500554769	77	794
LV 794	DTNA	0.37285059553593	77	794
LV 794	DTX1	-0.0450727721930429	77	794
LV 794	DTX2	-0.440305079819952	77	794
LV 794	DTX3	-0.253742505061214	77	794
LV 794	DTX4	0.00448201315249544	77	794
LV 794	DUOX1	-0.484801721945854	77	794
LV 794	DUOX2	-0.413875166414498	77	794
LV 794	DUSP1	0.14356712102168	77	794
LV 794	DUSP10	-0.0547137640361124	77	794
LV 794	DUSP16	0.314781502198777	77	794
LV 794	DUSP19	0.290369365116615	77	794
LV 794	DUSP2	0.0648287345274705	77	794
LV 794	DUSP21	-0.301806200348092	77	794
LV 794	DUSP22	0.0344892331209085	77	794
LV 794	DUSP4	0.0695731924978208	77	794
LV 794	DUSP6	0.205555936889436	77	794
LV 794	DUSP8	-0.103223896570816	77	794
LV 794	DUSP9	-0.147443639981174	77	794
LV 794	DUXA	0.367914240672034	77	794
LV 794	DVL1	-0.509172200695266	77	794
LV 794	DVL2	-0.178502385068818	77	794
LV 794	DVL3	-0.166943203234625	77	794
LV 794	DYRK1B	-0.248095974909416	77	794
LV 794	DYRK2	0.307758739381913	77	794
LV 794	DZIP3	0.212219833510239	77	794
LV 794	E2F1	-0.219419694231942	77	794
LV 794	E2F2	-0.141899306133577	77	794
LV 794	E2F3	0.0313080412897444	77	794
LV 794	E2F4	-0.431965002993997	77	794
LV 794	E2F5	0.257498046474467	77	794
LV 794	E2F6	0.0833861631965108	77	794
LV 794	E2F7	0.00719875421346668	77	794
LV 794	E2F8	-0.0662053217732455	77	794
LV 794	E4F1	-0.539067080827554	77	794
LV 794	EAF1	0.381443830523422	77	794
LV 794	EAF2	0.232606117878161	77	794
LV 794	EBF1	0.464957205919813	77	794
LV 794	EBF2	0.452023840148188	77	794
LV 794	EBF3	0.358601163414758	77	794
LV 794	EBF4	-0.00353206811272853	77	794
LV 794	EBI3	0.312184030032907	77	794
LV 794	EBP	-0.177066341114989	77	794
LV 794	ECD	0.403539557320977	77	794
LV 794	ECE1	0.0828031609495439	77	794
LV 794	ECEL1	0.205873829269465	77	794
LV 794	ECM1	-0.161019642747076	77	794
LV 794	ECSIT	-0.197097943394569	77	794
LV 794	ECT2	0.143385447263291	77	794
LV 794	ECT2L	-0.236687355626851	77	794
LV 794	EDA	0.337023240369933	77	794
LV 794	EDA2R	0.468152831962726	77	794
LV 794	EDAR	-0.345914993617171	77	794
LV 794	EDARADD	-0.299769286235532	77	794
LV 794	EDF1	-0.200262129211089	77	794
LV 794	EDN1	0.248821309878193	77	794
LV 794	EDNRA	0.265943805220495	77	794
LV 794	EDNRB	0.442413103508175	77	794
LV 794	EDRF1	-0.164481114397542	77	794
LV 794	EED	-0.454868504185978	77	794
LV 794	EEF1D	-0.199625566542349	77	794
LV 794	EEF1E1	-0.0719931122420935	77	794
LV 794	EFCAB6	0.142344927161376	77	794
LV 794	EFNA1	-0.440640230322262	77	794
LV 794	EFNB3	0.28256924094597	77	794
LV 794	EFS	-0.079277585261645	77	794
LV 794	EGF	0.0240133500286705	77	794
LV 794	EGFR	0.0281886330400861	77	794
LV 794	EGLN1	0.378802730206311	77	794
LV 794	EGLN2	-0.271653446029931	77	794
LV 794	EGR1	0.18778307288191	77	794
LV 794	EGR2	0.428585555449529	77	794
LV 794	EGR3	0.490878675047719	77	794
LV 794	EGR4	-0.127627576045267	77	794
LV 794	EHF	-0.0683355711970808	77	794
LV 794	EHMT1	-0.176134131338327	77	794
LV 794	EID1	0.263201671698868	77	794
LV 794	EID2	-0.07852657976407	77	794
LV 794	EID2B	0.158763532170217	77	794
LV 794	EID3	0.541034839050959	77	794
LV 794	EIF2A	-0.04474753329091	77	794
LV 794	EIF2AK2	0.39434617596268	77	794
LV 794	EIF2AK3	0.409040107170807	77	794
LV 794	EIF2AK4	0.313772452886058	77	794
LV 794	EIF4A2	0.0793531028000765	77	794
LV 794	EIF4EBP1	-0.183472408673596	77	794
LV 794	EIF4EBP2	0.510160892994044	77	794
LV 794	ELANE	0.105489849413633	77	794
LV 794	ELAVL2	0.238440337749518	77	794
LV 794	ELF1	0.364461379286605	77	794
LV 794	ELF2	0.11716873567774	77	794
LV 794	ELF3	-0.468302901136622	77	794
LV 794	ELF4	0.0619155672828777	77	794
LV 794	ELF5	-0.324469919163028	77	794
LV 794	ELK1	-0.12626737290095	77	794
LV 794	ELK3	0.440732836706004	77	794
LV 794	ELK4	0.157644509186896	77	794
LV 794	ELL	-0.240581182364117	77	794
LV 794	ELL2	-0.0042255957159602	77	794
LV 794	ELL3	-0.404291562570056	77	794
LV 794	ELMO1	0.553439254754831	77	794
LV 794	ELMSAN1	0.129560438206922	77	794
LV 794	ELN	0.210284063477624	77	794
LV 794	ELOA2	0.0221223621148873	77	794
LV 794	ELOB	-0.183253799206448	77	794
LV 794	ELOC	-0.108209177160662	77	794
LV 794	ELOF1	-0.23620641976186	77	794
LV 794	ELOVL4	-0.205755096140003	77	794
LV 794	ELP1	0.0369105703050032	77	794
LV 794	ELP2	0.334826313649214	77	794
LV 794	ELP3	0.322295376637149	77	794
LV 794	ELP4	0.290311414317575	77	794
LV 794	ELP5	-0.209334486448361	77	794
LV 794	EML4	0.112874902944869	77	794
LV 794	EMSY	0.214779489348191	77	794
LV 794	EMX1	-0.266765482869856	77	794
LV 794	EMX2	0.471366022298719	77	794
LV 794	EN1	-0.0867459956330852	77	794
LV 794	EN2	-0.25298172990616	77	794
LV 794	ENDOG	-0.227696968920802	77	794
LV 794	ENG	0.245534342795234	77	794
LV 794	ENO1	-0.128036986819106	77	794
LV 794	ENPP1	0.542746833434637	77	794
LV 794	ENPP2	0.518968628980025	77	794
LV 794	ENY2	-0.0809484130745405	77	794
LV 794	EOMES	0.30554447219518	77	794
LV 794	EP300	0.135940374957395	77	794
LV 794	EPAS1	0.590026912287948	77	794
LV 794	EPC1	0.257071063171219	77	794
LV 794	EPC2	0.30864258160746	77	794
LV 794	EPGN	-0.33806966644194	77	794
LV 794	EPHA1	-0.490192513454022	77	794
LV 794	EPHA10	-0.304130506034338	77	794
LV 794	EPHA2	0.0224027263406224	77	794
LV 794	EPHA3	0.360131851121635	77	794
LV 794	EPHA4	0.170439703115298	77	794
LV 794	EPHA5	0.432317846473592	77	794
LV 794	EPHA6	0.326926537613689	77	794
LV 794	EPHA7	0.360615615153518	77	794
LV 794	EPHA8	-0.157673334260714	77	794
LV 794	EPHB1	0.456774906496797	77	794
LV 794	EPHB2	0.167816915161159	77	794
LV 794	EPHB3	-0.440565393610498	77	794
LV 794	EPHB4	-0.15935869035197	77	794
LV 794	EPHB6	-0.171801049706838	77	794
LV 794	EPO	-0.434931999300294	77	794
LV 794	EPOR	-0.332546964508222	77	794
LV 794	EPS15	0.28074647634537	77	794
LV 794	EPS8	0.449791829196096	77	794
LV 794	ERAS	-0.362744735833919	77	794
LV 794	ERBB2	-0.389810701988858	77	794
LV 794	ERBB3	-0.431451531800402	77	794
LV 794	ERBB4	0.308617343924503	77	794
LV 794	ERBIN	0.246501529299284	77	794
LV 794	ERC1	0.243987735228385	77	794
LV 794	ERCC2	-0.221412816037026	77	794
LV 794	ERCC3	-0.396962030627825	77	794
LV 794	ERCC6	0.0906165997151615	77	794
LV 794	ERCC8	0.272228458876414	77	794
LV 794	EREG	-0.113034916688425	77	794
LV 794	ERF	-0.46137289240189	77	794
LV 794	ERG	0.474881777645745	77	794
LV 794	ERN1	0.212106606695081	77	794
LV 794	ERN2	-0.399477669019383	77	794
LV 794	ERO1A	-0.081296265587901	77	794
LV 794	ERRFI1	0.260256686064038	77	794
LV 794	ERV3-1	0.0133667611564549	77	794
LV 794	ESF1	0.0318546831031562	77	794
LV 794	ESR1	0.483895809909825	77	794
LV 794	ESR2	-0.0200260730727438	77	794
LV 794	ESRRA	-0.275616060846613	77	794
LV 794	ESRRB	0.134686799792463	77	794
LV 794	ESRRG	0.447048430473025	77	794
LV 794	ESX1	0.0732520116473412	77	794
LV 794	ETS1	0.533268212902333	77	794
LV 794	ETS2	0.0903937914839964	77	794
LV 794	ETV1	0.404810708559039	77	794
LV 794	ETV2	-0.306886648646813	77	794
LV 794	ETV3	0.265854304280863	77	794
LV 794	ETV3L	0.140931465149479	77	794
LV 794	ETV4	-0.501608064334285	77	794
LV 794	ETV5	0.442670267805878	77	794
LV 794	ETV6	-0.120414930150676	77	794
LV 794	ETV7	-0.009255001037744	77	794
LV 794	EVI2A	0.238964427108869	77	794
LV 794	EVI5	0.35194809157563	77	794
LV 794	EVI5L	-0.174013082358483	77	794
LV 794	EVL	-0.18065060723324	77	794
LV 794	EVX1	0.197782958007275	77	794
LV 794	EVX2	0.115736540376661	77	794
LV 794	EWSR1	-0.543058356277031	77	794
LV 794	EXOSC6	-0.116825125305274	77	794
LV 794	EXT1	0.0244301741785274	77	794
LV 794	EXT2	0.393714787457721	77	794
LV 794	EYA1	0.445158528463752	77	794
LV 794	EYA2	0.0382036636883674	77	794
LV 794	EYA3	0.161222758507492	77	794
LV 794	EYA4	0.437874620541077	77	794
LV 794	EZH1	-0.161821845970678	77	794
LV 794	EZH2	-0.152434028959556	77	794
LV 794	F10	0.268382900899958	77	794
LV 794	F2R	0.406944282033703	77	794
LV 794	F2RL1	-0.0541140159988241	77	794
LV 794	F2RL2	0.357785716837117	77	794
LV 794	F2RL3	0.326534541969565	77	794
LV 794	F3	-0.0753811171163957	77	794
LV 794	F7	0.13529635987181	77	794
LV 794	FABP4	0.333783030093559	77	794
LV 794	FADD	-0.00946747347431933	77	794
LV 794	FADS1	0.471773581064062	77	794
LV 794	FAF1	-0.16621575322391	77	794
LV 794	FAM120B	0.45893004242801	77	794
LV 794	FAM126A	0.325439186523844	77	794
LV 794	FAM13B	0.237968269990105	77	794
LV 794	FANCA	-0.177441511190011	77	794
LV 794	FANCC	0.0630789168196089	77	794
LV 794	FANCD2	-0.0706586540621632	77	794
LV 794	FANCE	-0.34114437322598	77	794
LV 794	FANCF	-0.0146865129671881	77	794
LV 794	FANCG	-0.26286770589975	77	794
LV 794	FANCL	-0.421349514457272	77	794
LV 794	FARP1	0.106194039356365	77	794
LV 794	FARP2	-0.175961624861795	77	794
LV 794	FAS	0.271100626113261	77	794
LV 794	FASLG	0.0828690043534161	77	794
LV 794	FASTK	-0.523693203947213	77	794
LV 794	FAT1	0.242383660398281	77	794
LV 794	FBXO11	0.160860867304222	77	794
LV 794	FBXO31	-0.139936623948317	77	794
LV 794	FBXO6	-0.151010985854361	77	794
LV 794	FBXO8	0.0721279787983878	77	794
LV 794	FBXW11	0.514943591909307	77	794
LV 794	FBXW4	-0.321681272450678	77	794
LV 794	FBXW7	-0.0295035514247407	77	794
LV 794	FCER1A	-0.185600122614172	77	794
LV 794	FCER1G	0.27201524185051	77	794
LV 794	FCGR1A	0.247219722434176	77	794
LV 794	FCGR2B	0.121013972750915	77	794
LV 794	FCGR2C	0.291545534695184	77	794
LV 794	FCGRT	0.148436093478563	77	794
LV 794	FCRL2	0.144072792641159	77	794
LV 794	FCRL4	-0.227046403775706	77	794
LV 794	FEN1	-0.179284195517427	77	794
LV 794	FER	0.300967227346625	77	794
LV 794	FERD3L	0.0247108305809769	77	794
LV 794	FEV	-0.0058820056739167	77	794
LV 794	FEZ2	0.267738785936963	77	794
LV 794	FEZF1	-0.205629864514366	77	794
LV 794	FEZF2	-0.0553695303815237	77	794
LV 794	FFAR1	-0.0995242980248062	77	794
LV 794	FFAR2	-0.361476993455024	77	794
LV 794	FFAR3	0.423764496735319	77	794
LV 794	FFAR4	0.355814962523002	77	794
LV 794	FGA	0.086200710735668	77	794
LV 794	FGB	0.111334981131987	77	794
LV 794	FGD1	0.0482253945673265	77	794
LV 794	FGD2	0.153861610828285	77	794
LV 794	FGD3	-0.0000603801101190392	77	794
LV 794	FGD4	0.278460909972486	77	794
LV 794	FGD5	0.506385387098001	77	794
LV 794	FGD6	0.222262351530715	77	794
LV 794	FGF1	0.386147019332771	77	794
LV 794	FGF10	0.360621311972527	77	794
LV 794	FGF11	-0.498973407239504	77	794
LV 794	FGF12	0.511722413678174	77	794
LV 794	FGF13	0.520168768306377	77	794
LV 794	FGF14	0.358719111165034	77	794
LV 794	FGF18	0.344171059346949	77	794
LV 794	FGF19	0.0875788877655431	77	794
LV 794	FGF2	0.433615828856473	77	794
LV 794	FGF20	0.32616208864143	77	794
LV 794	FGF22	-0.452824154772779	77	794
LV 794	FGF23	-0.0653155369365061	77	794
LV 794	FGF3	0.175932187965355	77	794
LV 794	FGF4	0.0380946024211024	77	794
LV 794	FGF6	0.2471251671693	77	794
LV 794	FGF7	0.221873261124803	77	794
LV 794	FGF8	-0.293484160338228	77	794
LV 794	FGF9	0.0891686757312094	77	794
LV 794	FGFBP1	-0.449847851529138	77	794
LV 794	FGFR1	0.408880965886739	77	794
LV 794	FGFR1OP	0.0206391766073635	77	794
LV 794	FGFR2	0.00652826381333927	77	794
LV 794	FGFR3	-0.506546801298164	77	794
LV 794	FGFR4	-0.108437811557662	77	794
LV 794	FGFRL1	-0.0825457662032557	77	794
LV 794	FGG	0.264526983900413	77	794
LV 794	FH	-0.0387392682061966	77	794
LV 794	FHIT	-0.200145258650766	77	794
LV 794	FHL2	0.0162708760623301	77	794
LV 794	FHL5	0.40513357506406	77	794
LV 794	FIBP	-0.127526218622031	77	794
LV 794	FICD	0.368580439269502	77	794
LV 794	FIZ1	-0.313872305046783	77	794
LV 794	FKBP1A	-0.058324959546443	77	794
LV 794	FKBP8	-0.188243928232277	77	794
LV 794	FLCN	0.03938053012762	77	794
LV 794	FLI1	0.446528512672863	77	794
LV 794	FLII	-0.0995765710630429	77	794
LV 794	FLNA	0.352228747992626	77	794
LV 794	FLNB	-0.046894033702398	77	794
LV 794	FLRT1	-0.0596384729091446	77	794
LV 794	FLRT2	0.402919937623527	77	794
LV 794	FLRT3	0.00293642436512938	77	794
LV 794	FLT1	0.518855711992512	77	794
LV 794	FLT3	0.353463718651403	77	794
LV 794	FLT3LG	-0.275960652118741	77	794
LV 794	FLT4	0.340964820727148	77	794
LV 794	FLYWCH1	-0.358311097509126	77	794
LV 794	FMN2	0.419051681724474	77	794
LV 794	FNBP1	0.307316814426135	77	794
LV 794	FNTA	-0.101833660840271	77	794
LV 794	FOS	0.0377847227751199	77	794
LV 794	FOSB	0.154812249971598	77	794
LV 794	FOSL1	-0.147454052521434	77	794
LV 794	FOSL2	0.132419746776652	77	794
LV 794	FOXA1	-0.212064446111759	77	794
LV 794	FOXA2	0.0390713579081544	77	794
LV 794	FOXA3	-0.231675043267323	77	794
LV 794	FOXB1	-0.0804332076974017	77	794
LV 794	FOXB2	-0.0121911727497188	77	794
LV 794	FOXC1	0.185365550961971	77	794
LV 794	FOXC2	0.387881456424888	77	794
LV 794	FOXD1	0.00572595407272396	77	794
LV 794	FOXD2	-0.0349822019972321	77	794
LV 794	FOXD3	0.300057954935267	77	794
LV 794	FOXD4	-0.424686723838105	77	794
LV 794	FOXD4L1	-0.495222441292118	77	794
LV 794	FOXD4L3	-0.272935186885208	77	794
LV 794	FOXD4L4	-0.287823493714895	77	794
LV 794	FOXD4L5	-0.474007931103097	77	794
LV 794	FOXD4L6	-0.311575242495947	77	794
LV 794	FOXE1	-0.36173811432383	77	794
LV 794	FOXE3	-0.465749980534193	77	794
LV 794	FOXF1	0.38433367684992	77	794
LV 794	FOXF2	0.141271517399458	77	794
LV 794	FOXG1	0.190954391487433	77	794
LV 794	FOXH1	-0.560191757404262	77	794
LV 794	FOXI1	-0.311127901705929	77	794
LV 794	FOXI2	0.139585766304623	77	794
LV 794	FOXI3	0.148200850623297	77	794
LV 794	FOXJ1	-0.0713576615131534	77	794
LV 794	FOXJ2	0.194918510398992	77	794
LV 794	FOXJ3	0.153755266925035	77	794
LV 794	FOXK1	-0.115792410168871	77	794
LV 794	FOXK2	-0.336732891119838	77	794
LV 794	FOXL1	-0.0248262050995945	77	794
LV 794	FOXL2	-0.210930944365769	77	794
LV 794	FOXM1	-0.0603637926409954	77	794
LV 794	FOXN1	-0.428128050738493	77	794
LV 794	FOXN2	0.311289333063077	77	794
LV 794	FOXN3	0.438685294720796	77	794
LV 794	FOXN4	0.0103104761600271	77	794
LV 794	FOXO1	0.47020074673984	77	794
LV 794	FOXO3	0.318051459937739	77	794
LV 794	FOXO4	0.0537819760326225	77	794
LV 794	FOXP1	0.443567671237978	77	794
LV 794	FOXP2	0.399476363827269	77	794
LV 794	FOXP3	0.233622545762927	77	794
LV 794	FOXP4	-0.286084941624106	77	794
LV 794	FOXQ1	-0.451655939431421	77	794
LV 794	FOXR1	0.290560282601201	77	794
LV 794	FOXR2	-0.0592212269201002	77	794
LV 794	FOXS1	0.00906867243191249	77	794
LV 794	FPR1	0.442918324880676	77	794
LV 794	FPR2	0.329150065775623	77	794
LV 794	FPR3	0.413089845399706	77	794
LV 794	FRAT1	-0.242584041754542	77	794
LV 794	FRAT2	-0.384074594835113	77	794
LV 794	FRS2	0.2771118932185	77	794
LV 794	FRS3	-0.336559906242994	77	794
LV 794	FRY	0.436124487043341	77	794
LV 794	FRYL	0.182773492829701	77	794
LV 794	FSHR	-0.361749560213758	77	794
LV 794	FST	0.206443353121268	77	794
LV 794	FSTL1	0.281908864058649	77	794
LV 794	FSTL3	-0.10833169813248	77	794
LV 794	FUBP1	0.174990577987931	77	794
LV 794	FUBP3	0.175880175393309	77	794
LV 794	FURIN	-0.169292319673046	77	794
LV 794	FUS	-0.516542926150919	77	794
LV 794	FUT8	0.468721137905045	77	794
LV 794	FYB1	0.383197218257813	77	794
LV 794	FYN	0.446039938822344	77	794
LV 794	FZD1	0.322446764594984	77	794
LV 794	FZD10	-0.246786737908383	77	794
LV 794	FZD2	0.06146400880067	77	794
LV 794	FZD3	0.317239925963845	77	794
LV 794	FZD4	0.4403278312575	77	794
LV 794	FZD5	-0.0776174452016341	77	794
LV 794	FZD6	-0.148521083382304	77	794
LV 794	FZD7	0.411523722378045	77	794
LV 794	FZD8	0.467158970657635	77	794
LV 794	FZD9	0.274077503783924	77	794
LV 794	G3BP1	0.289575292785537	77	794
LV 794	G3BP2	0.433896274161061	77	794
LV 794	GAB1	0.17781253828225	77	794
LV 794	GAB2	0.425248551871325	77	794
LV 794	GABBR1	-0.293305207926583	77	794
LV 794	GABBR2	0.104087423571362	77	794
LV 794	GABPA	0.236650332478275	77	794
LV 794	GABPB1	0.118516284920717	77	794
LV 794	GABPB2	-0.0972722726915344	77	794
LV 794	GABRA1	0.0723969351206953	77	794
LV 794	GABRA2	0.208230471152555	77	794
LV 794	GABRA3	0.155076758033903	77	794
LV 794	GABRA4	0.379744454362141	77	794
LV 794	GABRA5	0.185348596931864	77	794
LV 794	GABRA6	-0.0596793144705381	77	794
LV 794	GABRB1	0.312709927679184	77	794
LV 794	GABRB2	0.317297807859879	77	794
LV 794	GABRB3	0.454964979081166	77	794
LV 794	GABRD	0.00590492586050149	77	794
LV 794	GABRE	-0.602054553784436	77	794
LV 794	GABRG1	0.32016512060866	77	794
LV 794	GABRG2	0.407317121952879	77	794
LV 794	GABRG3	0.400597559299347	77	794
LV 794	GABRP	-0.412801843935887	77	794
LV 794	GABRQ	0.0375877815254686	77	794
LV 794	GABRR1	0.0059062837575133	77	794
LV 794	GABRR2	-0.0379857291805593	77	794
LV 794	GABRR3	0.0895287939793649	77	794
LV 794	GADD45B	0.00729022114101268	77	794
LV 794	GADD45G	-0.237794213687884	77	794
LV 794	GAL	-0.0770904656532972	77	794
LV 794	GALR1	0.41295824340094	77	794
LV 794	GALR2	-0.267198120971587	77	794
LV 794	GALR3	-0.307006501145205	77	794
LV 794	GAP43	0.258319154482571	77	794
LV 794	GAPVD1	0.211384666430053	77	794
LV 794	GARNL3	0.0845109528148967	77	794
LV 794	GAS1	0.241854454419829	77	794
LV 794	GAS7	0.41155956191309	77	794
LV 794	GATA1	-0.105284785823608	77	794
LV 794	GATA2	0.0375681451971719	77	794
LV 794	GATA3	-0.333335832637984	77	794
LV 794	GATA4	0.180339790133669	77	794
LV 794	GATA5	0.374418377757228	77	794
LV 794	GATA6	0.276425175393323	77	794
LV 794	GATAD1	-0.381316707857862	77	794
LV 794	GATAD2A	-0.272649911993657	77	794
LV 794	GATAD2B	0.0225487178445725	77	794
LV 794	GBF1	0.0313787546498377	77	794
LV 794	GBX1	-0.0388181483117166	77	794
LV 794	GBX2	-0.0608098586899406	77	794
LV 794	GCFC2	-0.113506807264144	77	794
LV 794	GCGR	-0.372896156397778	77	794
LV 794	GCLC	0.418943188109731	77	794
LV 794	GCM1	-0.345741323828948	77	794
LV 794	GCM2	0.119300934261681	77	794
LV 794	GDF2	0.145353371343519	77	794
LV 794	GDF3	0.0467552008423601	77	794
LV 794	GDF6	0.358693691316138	77	794
LV 794	GDF7	0.265822662052372	77	794
LV 794	GDI1	-0.42219831538638	77	794
LV 794	GDI2	0.0633310279046178	77	794
LV 794	GDNF	0.368824684376544	77	794
LV 794	GEM	0.362070843221031	77	794
LV 794	GFI1	0.214736236870108	77	794
LV 794	GFI1B	0.288530798999032	77	794
LV 794	GFRA1	0.396783109722797	77	794
LV 794	GFRA2	0.495003787248096	77	794
LV 794	GFRA3	0.273621446254416	77	794
LV 794	GFRAL	0.164759606733231	77	794
LV 794	GGCT	-0.215045478813521	77	794
LV 794	GHR	0.423146783034411	77	794
LV 794	GHRH	0.249797389168521	77	794
LV 794	GHRHR	0.0300619377644203	77	794
LV 794	GHRL	0.104665566630937	77	794
LV 794	GHSR	0.153246086595008	77	794
LV 794	GID4	0.222012098204437	77	794
LV 794	GIGYF1	-0.348600467295842	77	794
LV 794	GIPC1	-0.353526139419101	77	794
LV 794	GIPR	-0.428771629839479	77	794
LV 794	GIT1	-0.315450721606215	77	794
LV 794	GIT2	0.283211576533926	77	794
LV 794	GJA1	0.128498230845125	77	794
LV 794	GKAP1	0.103062819512249	77	794
LV 794	GLI1	0.230765557582779	77	794
LV 794	GLI2	0.220084552986825	77	794
LV 794	GLI3	0.344619130065605	77	794
LV 794	GLIS1	-0.157831916081463	77	794
LV 794	GLIS2	0.0877085082336952	77	794
LV 794	GLIS3	0.473097385449025	77	794
LV 794	GLMP	0.00811730076222247	77	794
LV 794	GLP1R	0.269837996233806	77	794
LV 794	GLP2R	0.557163870499054	77	794
LV 794	GLRA1	-0.262023447556464	77	794
LV 794	GLRA2	0.284757034321056	77	794
LV 794	GLRB	0.416111283117992	77	794
LV 794	GLRX2	-0.0963693152050989	77	794
LV 794	GMCL1	0.291338193216052	77	794
LV 794	GMEB1	0.0667281176454801	77	794
LV 794	GMEB2	-0.402334108802341	77	794
LV 794	GMFB	0.221083746578462	77	794
LV 794	GMIP	-0.182825182592748	77	794
LV 794	GML	0.180367838675535	77	794
LV 794	GMNN	-0.14920400728108	77	794
LV 794	GMPS	0.223236973530298	77	794
LV 794	GNA11	0.261166017479966	77	794
LV 794	GNA12	0.38506994658291	77	794
LV 794	GNA13	0.415281904806284	77	794
LV 794	GNA14	0.463530878465965	77	794
LV 794	GNA15	-0.306882390831578	77	794
LV 794	GNAI1	-0.111301623521497	77	794
LV 794	GNAI2	0.112339513280404	77	794
LV 794	GNAI3	0.0717143412721383	77	794
LV 794	GNAL	0.398880614814407	77	794
LV 794	GNAO1	0.414624595229487	77	794
LV 794	GNAQ	0.486982640786369	77	794
LV 794	GNAS	-0.0759531326857622	77	794
LV 794	GNAT1	-0.0523410948305402	77	794
LV 794	GNAT2	0.173580321399061	77	794
LV 794	GNAT3	0.441681838078616	77	794
LV 794	GNAZ	0.196800465734428	77	794
LV 794	GNB1	0.277217151328882	77	794
LV 794	GNB1L	-0.376052345285328	77	794
LV 794	GNB2	-0.168284597925027	77	794
LV 794	GNB3	-0.260533069635192	77	794
LV 794	GNB4	0.433903846641334	77	794
LV 794	GNB5	0.50447854072542	77	794
LV 794	GNG10	0.102648134412407	77	794
LV 794	GNG11	0.145126717373642	77	794
LV 794	GNG12	0.263995714468829	77	794
LV 794	GNG13	-0.489022126455408	77	794
LV 794	GNG2	0.487890752064574	77	794
LV 794	GNG3	-0.00603266030623273	77	794
LV 794	GNG4	0.0594218045284946	77	794
LV 794	GNG5	-0.123359446820987	77	794
LV 794	GNG7	0.162205592144611	77	794
LV 794	GNG8	-0.219525402826272	77	794
LV 794	GNGT1	-0.179784219471376	77	794
LV 794	GNGT2	0.113280811518981	77	794
LV 794	GNL1	-0.216696776545517	77	794
LV 794	GNRHR	-0.513091009964938	77	794
LV 794	GOLPH3	0.326281483074138	77	794
LV 794	GOLT1B	0.0855073652745261	77	794
LV 794	GON4L	-0.0110744721171936	77	794
LV 794	GP1BA	0.0484929505250681	77	794
LV 794	GP1BB	0.0296472498122339	77	794
LV 794	GP6	-0.267878908155726	77	794
LV 794	GPAT3	0.598558444522835	77	794
LV 794	GPBAR1	0.174969991598087	77	794
LV 794	GPBP1	0.0430096670393381	77	794
LV 794	GPBP1L1	-0.00212774170726529	77	794
LV 794	GPC3	0.391572432469637	77	794
LV 794	GPER1	-0.16533170605406	77	794
LV 794	GPHN	0.310759219589593	77	794
LV 794	GPR1	-0.209959053390706	77	794
LV 794	GPR101	0.087307965040544	77	794
LV 794	GPR119	0.245406530983367	77	794
LV 794	GPR12	0.159472399615559	77	794
LV 794	GPR132	-0.197051271444067	77	794
LV 794	GPR135	0.121637080505654	77	794
LV 794	GPR139	-0.113239695152143	77	794
LV 794	GPR141	0.336855008156882	77	794
LV 794	GPR142	0.186056893682496	77	794
LV 794	GPR143	-0.253276381412506	77	794
LV 794	GPR146	0.141092068051874	77	794
LV 794	GPR148	-0.130779086179653	77	794
LV 794	GPR149	0.0188188868225782	77	794
LV 794	GPR15	-0.0788391996786235	77	794
LV 794	GPR150	-0.0393542749889688	77	794
LV 794	GPR151	0.0726296681576227	77	794
LV 794	GPR152	0.0585308261963232	77	794
LV 794	GPR153	-0.413361664931416	77	794
LV 794	GPR155	0.442752092256944	77	794
LV 794	GPR156	0.162288848205098	77	794
LV 794	GPR157	-0.239930281322183	77	794
LV 794	GPR158	0.384426894588565	77	794
LV 794	GPR160	0.281678723845007	77	794
LV 794	GPR161	0.297224897576106	77	794
LV 794	GPR162	0.121759819678941	77	794
LV 794	GPR17	0.0784673006686048	77	794
LV 794	GPR171	0.361028632323066	77	794
LV 794	GPR173	0.13682697831235	77	794
LV 794	GPR174	0.157516454475129	77	794
LV 794	GPR176	0.389492044929698	77	794
LV 794	GPR179	0.000779120153655082	77	794
LV 794	GPR18	0.447736795416183	77	794
LV 794	GPR182	0.199694085233376	77	794
LV 794	GPR183	0.217306099923691	77	794
LV 794	GPR19	-0.0613189375578504	77	794
LV 794	GPR20	0.118852024477441	77	794
LV 794	GPR21	0.383195347542002	77	794
LV 794	GPR22	0.355325725634307	77	794
LV 794	GPR25	-0.00454417979115752	77	794
LV 794	GPR26	0.334583085624008	77	794
LV 794	GPR27	0.232973235706119	77	794
LV 794	GPR3	0.173245908336621	77	794
LV 794	GPR31	0.150394483445983	77	794
LV 794	GPR32	-0.382607697743685	77	794
LV 794	GPR33	0.163293124188412	77	794
LV 794	GPR34	0.375728010929615	77	794
LV 794	GPR35	-0.476656442244359	77	794
LV 794	GPR37	0.197449527847942	77	794
LV 794	GPR37L1	-0.271611993671947	77	794
LV 794	GPR39	-0.371503872423869	77	794
LV 794	GPR4	0.401790764492693	77	794
LV 794	GPR45	-0.0514559639875344	77	794
LV 794	GPR50	0.208306098264088	77	794
LV 794	GPR52	0.221295203543555	77	794
LV 794	GPR55	-0.0603890535875974	77	794
LV 794	GPR6	-0.198357449525255	77	794
LV 794	GPR61	0.0256983410083698	77	794
LV 794	GPR62	0.0158988424593741	77	794
LV 794	GPR63	0.275262184312916	77	794
LV 794	GPR65	0.225483812396771	77	794
LV 794	GPR68	-0.0786988997194546	77	794
LV 794	GPR75	0.00959158497890805	77	794
LV 794	GPR78	-0.422212232854322	77	794
LV 794	GPR82	0.422532381062131	77	794
LV 794	GPR83	-0.12242169688463	77	794
LV 794	GPR84	0.212514461982065	77	794
LV 794	GPR85	0.483574731712019	77	794
LV 794	GPR87	-0.45598080764721	77	794
LV 794	GPR88	0.323954705427541	77	794
LV 794	GPR89A	0.14053199981586	77	794
LV 794	GPR89B	-0.458430869834454	77	794
LV 794	GPRC5A	-0.233434430015783	77	794
LV 794	GPRC5B	0.559030869858057	77	794
LV 794	GPRC5C	-0.222298056972396	77	794
LV 794	GPRC5D	-0.438660228998263	77	794
LV 794	GPRC6A	0.346582816846938	77	794
LV 794	GPS1	-0.248356309947336	77	794
LV 794	GPS2	-0.330720687880656	77	794
LV 794	GPSM1	-0.115725768029074	77	794
LV 794	GPSM2	-0.297398300470626	77	794
LV 794	GPSM3	0.141313852229993	77	794
LV 794	GPX1	-0.109552951411704	77	794
LV 794	GRAP	0.0454613295447661	77	794
LV 794	GRAP2	0.495994926737811	77	794
LV 794	GRASP	0.122534969676178	77	794
LV 794	GRB10	0.407316190757141	77	794
LV 794	GRB14	0.209108625626988	77	794
LV 794	GRB2	0.314701078748089	77	794
LV 794	GRB7	-0.500194843160238	77	794
LV 794	GREM1	0.276729720511594	77	794
LV 794	GREM2	0.286977680905816	77	794
LV 794	GRHL1	-0.471223953084777	77	794
LV 794	GRHL2	-0.479974841425736	77	794
LV 794	GRHL3	-0.469423396108442	77	794
LV 794	GRIA1	0.432658431466291	77	794
LV 794	GRIA2	0.240083149171534	77	794
LV 794	GRIA3	0.361200723811457	77	794
LV 794	GRIA4	0.212666005951439	77	794
LV 794	GRID2	0.203571529552159	77	794
LV 794	GRIK1	0.18650577011947	77	794
LV 794	GRIK2	0.300751079288954	77	794
LV 794	GRIK3	0.384124536042153	77	794
LV 794	GRIK4	0.216344876585043	77	794
LV 794	GRIK5	-0.0191172263858117	77	794
LV 794	GRIN1	-0.273535868574815	77	794
LV 794	GRIN2A	0.372944247835372	77	794
LV 794	GRIN2B	0.0481163204796763	77	794
LV 794	GRIN2C	-0.153189486383682	77	794
LV 794	GRIN2D	-0.279108892506214	77	794
LV 794	GRIN3A	0.31659241364158	77	794
LV 794	GRIN3B	-0.283266496737528	77	794
LV 794	GRIP1	0.140508222765453	77	794
LV 794	GRK1	0.0273863240533484	77	794
LV 794	GRK2	-0.303222500718921	77	794
LV 794	GRK3	0.381669422038747	77	794
LV 794	GRK4	-0.0981740513465105	77	794
LV 794	GRK5	0.518913675883663	77	794
LV 794	GRK6	-0.410488778557995	77	794
LV 794	GRK7	-0.333025341626653	77	794
LV 794	GRM1	0.231944554869669	77	794
LV 794	GRM2	-0.0294409726190373	77	794
LV 794	GRM3	0.0480084864030073	77	794
LV 794	GRM4	-0.145828283864648	77	794
LV 794	GRM5	0.267206517312901	77	794
LV 794	GRM6	-0.13613380801368	77	794
LV 794	GRM7	-0.00236793091317256	77	794
LV 794	GRM8	0.374097240407396	77	794
LV 794	GRN	0.039393237140137	77	794
LV 794	GRPR	0.360692774828308	77	794
LV 794	GRTP1	-0.461577026045571	77	794
LV 794	GSC	0.132943790232591	77	794
LV 794	GSC2	0.194352563308654	77	794
LV 794	GSK3A	-0.226837538153755	77	794
LV 794	GSK3B	0.295954560949167	77	794
LV 794	GSN	0.128785281147892	77	794
LV 794	GSPT1	0.360397439944194	77	794
LV 794	GSX1	0.07292826732042	77	794
LV 794	GSX2	0.233293574153779	77	794
LV 794	GTF2A1	0.323707562061967	77	794
LV 794	GTF2A1L	0.321429615500559	77	794
LV 794	GTF2A2	-0.0547895983455706	77	794
LV 794	GTF2E1	0.355212691664648	77	794
LV 794	GTF2E2	-0.0978463635885271	77	794
LV 794	GTF2F1	-0.223177561820866	77	794
LV 794	GTF2H2	-0.00498062874974558	77	794
LV 794	GTF2H2C	0.0388116044200241	77	794
LV 794	GTF2H3	0.321532273326776	77	794
LV 794	GTF2H4	-0.527300962493077	77	794
LV 794	GTF2H5	-0.0173032429871981	77	794
LV 794	GTF2I	0.144340419214642	77	794
LV 794	GTF2IRD1	-0.455355990882048	77	794
LV 794	GTF2IRD2	-0.212392354630021	77	794
LV 794	GTF2IRD2B	-0.139688713475998	77	794
LV 794	GTPBP1	-0.0395225950409824	77	794
LV 794	GTSE1	-0.0762349725952841	77	794
LV 794	GUCA1A	0.0563540661142113	77	794
LV 794	GUCA1B	-0.464084346616233	77	794
LV 794	GUCA1C	-0.102085597916152	77	794
LV 794	GUCY1A1	0.431131475005723	77	794
LV 794	GUCY1A2	0.464625926074921	77	794
LV 794	GUCY1B1	0.471260304777685	77	794
LV 794	GUCY2C	-0.411169171992782	77	794
LV 794	GUCY2D	-0.495053626953101	77	794
LV 794	GUCY2F	0.213956135892366	77	794
LV 794	GULP1	0.373735217672412	77	794
LV 794	GZF1	0.454125077883219	77	794
LV 794	GZMA	0.351505896265467	77	794
LV 794	GZMB	0.230910997045819	77	794
LV 794	H2AFX	-0.313137231757818	77	794
LV 794	H3F3A	-0.166828773124374	77	794
LV 794	HABP4	0.465530491689085	77	794
LV 794	HACD1	-0.532323775561215	77	794
LV 794	HACD3	0.43155616494018	77	794
LV 794	HAND1	0.379467456362284	77	794
LV 794	HAND2	0.359230460606919	77	794
LV 794	HASPIN	0.00805272363139432	77	794
LV 794	HAT1	0.128605193749219	77	794
LV 794	HBEGF	0.101041477095711	77	794
LV 794	HBP1	0.166233320912168	77	794
LV 794	HBS1L	0.235859853839222	77	794
LV 794	HBZ	-0.21153640673062	77	794
LV 794	HCAR1	0.131434838960439	77	794
LV 794	HCAR2	-0.335651433816747	77	794
LV 794	HCAR3	-0.298641150099219	77	794
LV 794	HCFC1	0.0127869062724051	77	794
LV 794	HCFC2	0.426434958736965	77	794
LV 794	HCLS1	0.33823454453412	77	794
LV 794	HCRT	-0.300894334298054	77	794
LV 794	HCRTR1	-0.194377287901099	77	794
LV 794	HCRTR2	-0.377298054002127	77	794
LV 794	HDAC1	-0.466510843975699	77	794
LV 794	HDAC10	-0.516549849533184	77	794
LV 794	HDAC11	-0.356459656396134	77	794
LV 794	HDAC2	0.0635589499129726	77	794
LV 794	HDAC3	-0.0993380384700838	77	794
LV 794	HDAC4	0.0950756045375318	77	794
LV 794	HDAC5	-0.193418465781341	77	794
LV 794	HDAC6	-0.294975428364787	77	794
LV 794	HDAC7	-0.302882156736262	77	794
LV 794	HDAC8	-0.246227724638238	77	794
LV 794	HDAC9	0.478388575903216	77	794
LV 794	HDGF	-0.192885386929368	77	794
LV 794	HDX	0.425521032886371	77	794
LV 794	HELLS	-0.0640188497496305	77	794
LV 794	HELT	-0.104647624244103	77	794
LV 794	HELZ	0.240713688836678	77	794
LV 794	HELZ2	-0.0433854244891301	77	794
LV 794	HERPUD1	0.131248643363086	77	794
LV 794	HES1	-0.431690679260928	77	794
LV 794	HES2	-0.46287624278513	77	794
LV 794	HES3	-0.293930569819923	77	794
LV 794	HES4	-0.415378103452128	77	794
LV 794	HES5	-0.483827554461899	77	794
LV 794	HES6	-0.373865243706794	77	794
LV 794	HES7	-0.438432530556349	77	794
LV 794	HESX1	-0.11328353754878	77	794
LV 794	HEXIM1	-0.44036076008004	77	794
LV 794	HEXIM2	-0.322963105241278	77	794
LV 794	HEY1	0.465296002727439	77	794
LV 794	HEY2	0.443827715482236	77	794
LV 794	HEYL	0.330799196562954	77	794
LV 794	HGF	0.438153232011076	77	794
LV 794	HGS	-0.473142922360269	77	794
LV 794	HHEX	0.503837982700822	77	794
LV 794	HHIP	0.338674022939683	77	794
LV 794	HIC1	0.25741994019092	77	794
LV 794	HIC2	-0.22583218940454	77	794
LV 794	HIF1A	0.314089067666067	77	794
LV 794	HIF1AN	0.0731452876816307	77	794
LV 794	HIF3A	0.40681438670464	77	794
LV 794	HINFP	-0.513457030682424	77	794
LV 794	HINT1	-0.093672253217827	77	794
LV 794	HIP1	0.271892890869836	77	794
LV 794	HIPK1	0.267273456647749	77	794
LV 794	HIPK2	0.17112437741557	77	794
LV 794	HIPK3	0.327957072208464	77	794
LV 794	HIRA	0.036198635468634	77	794
LV 794	HIST1H1C	-0.0389321488811632	77	794
LV 794	HIST1H1D	0.0722087998708167	77	794
LV 794	HIST1H1E	-0.0802077331028659	77	794
LV 794	HIST1H2AC	0.150795471576498	77	794
LV 794	HIST1H2AG	0.0565545315400047	77	794
LV 794	HIST1H2AL	0.0830441162122396	77	794
LV 794	HIST1H2AM	0.0377150837354644	77	794
LV 794	HIST1H2BC	0.0331041837847219	77	794
LV 794	HIST1H2BJ	-0.000758232909925781	77	794
LV 794	HIST1H2BK	0.0700347588178863	77	794
LV 794	HIST1H2BO	0.00433859331625692	77	794
LV 794	HIST1H3B	0.0895125069767336	77	794
LV 794	HIST1H4A	-0.137573124213662	77	794
LV 794	HIST1H4B	0.00491556694003921	77	794
LV 794	HIST1H4C	-0.0376249445073438	77	794
LV 794	HIST1H4D	0.057595891055136	77	794
LV 794	HIST1H4E	0.0278828763607039	77	794
LV 794	HIST1H4F	0.0580973631586255	77	794
LV 794	HIST1H4H	0.104867679061887	77	794
LV 794	HIST1H4I	-0.169781618105356	77	794
LV 794	HIST1H4J	-0.20397013416341	77	794
LV 794	HIST1H4K	-0.370475009538524	77	794
LV 794	HIST1H4L	0.0381015409672207	77	794
LV 794	HIST2H4A	0.00894836693901274	77	794
LV 794	HIST2H4B	0.319394004027658	77	794
LV 794	HIST4H4	-0.201850678688043	77	794
LV 794	HIVEP1	0.207287054990841	77	794
LV 794	HIVEP2	0.22575201384841	77	794
LV 794	HIVEP3	0.171703031036254	77	794
LV 794	HLA-DOA	0.173629845223401	77	794
LV 794	HLA-DOB	-0.0525896392138769	77	794
LV 794	HLF	0.39494728624673	77	794
LV 794	HLTF	0.322744449228643	77	794
LV 794	HLX	0.114419957604842	77	794
LV 794	HMBOX1	0.246498097065795	77	794
LV 794	HMG20A	0.332846612358926	77	794
LV 794	HMG20B	-0.429408513236321	77	794
LV 794	HMGA1	-0.370588572318983	77	794
LV 794	HMGA2	0.0485497176956169	77	794
LV 794	HMGB1	-0.08652568137144	77	794
LV 794	HMGB2	-0.229840363640198	77	794
LV 794	HMGCR	0.00145958833148503	77	794
LV 794	HMGN1	-0.380266704562848	77	794
LV 794	HMGN2	-0.231953968225779	77	794
LV 794	HMGN5	0.111094139500647	77	794
LV 794	HMGXB4	0.242950373742282	77	794
LV 794	HMOX1	0.330374814920255	77	794
LV 794	HMX1	0.0862707739266466	77	794
LV 794	HMX2	-0.220628130079135	77	794
LV 794	HMX3	0.160696607027329	77	794
LV 794	HNF1A	-0.211224846085753	77	794
LV 794	HNF1B	-0.0967403378398675	77	794
LV 794	HNF4A	-0.0663276053101774	77	794
LV 794	HNF4G	0.302967801335898	77	794
LV 794	HNRNPAB	-0.168684726156728	77	794
LV 794	HNRNPD	-0.27390286272199	77	794
LV 794	HNRNPDL	-0.259004263514272	77	794
LV 794	HNRNPK	0.0499852794992176	77	794
LV 794	HNRNPUL1	0.0837647015877152	77	794
LV 794	HOMER1	0.373109809077064	77	794
LV 794	HOMER2	-0.294089458645503	77	794
LV 794	HOMER3	-0.192028850800392	77	794
LV 794	HOMEZ	-0.356192376218015	77	794
LV 794	HOPX	-0.135769543879276	77	794
LV 794	HOXA1	-0.102943441345576	77	794
LV 794	HOXA10	-0.115515684992591	77	794
LV 794	HOXA11	0.0361953905176663	77	794
LV 794	HOXA13	0.0771323993401769	77	794
LV 794	HOXA2	-0.430360843599734	77	794
LV 794	HOXA3	-0.327058484632028	77	794
LV 794	HOXA4	0.101373095297746	77	794
LV 794	HOXA5	-0.070203351290143	77	794
LV 794	HOXA6	0.0761102340367389	77	794
LV 794	HOXA7	0.251543911600989	77	794
LV 794	HOXA9	-0.174739601102352	77	794
LV 794	HOXB1	-0.385063413637432	77	794
LV 794	HOXB13	0.0513376480226493	77	794
LV 794	HOXB2	0.223234715841375	77	794
LV 794	HOXB3	-0.0559261975221668	77	794
LV 794	HOXB4	0.0477336896302797	77	794
LV 794	HOXB5	-0.350609672784896	77	794
LV 794	HOXB6	-0.0735899235578326	77	794
LV 794	HOXB7	-0.302039951909101	77	794
LV 794	HOXB8	0.257208365296372	77	794
LV 794	HOXB9	0.0855738373042283	77	794
LV 794	HOXC10	0.116451338594026	77	794
LV 794	HOXC11	-0.414713193555888	77	794
LV 794	HOXC12	0.06257079110842	77	794
LV 794	HOXC13	-0.431931570705553	77	794
LV 794	HOXC4	0.00680325921546326	77	794
LV 794	HOXC5	-0.324965942684351	77	794
LV 794	HOXC6	0.101042806153678	77	794
LV 794	HOXC8	-0.243567795291994	77	794
LV 794	HOXC9	-0.444188755915908	77	794
LV 794	HOXD1	-0.0959319002394632	77	794
LV 794	HOXD10	-0.0542002921584886	77	794
LV 794	HOXD11	-0.311131794467321	77	794
LV 794	HOXD12	0.165788997662656	77	794
LV 794	HOXD13	-0.0343575269570985	77	794
LV 794	HOXD3	-0.0146491961493501	77	794
LV 794	HOXD4	-0.181168605104442	77	794
LV 794	HOXD8	0.364710474859084	77	794
LV 794	HOXD9	-0.232640819717627	77	794
LV 794	HPGD	0.032756643588081	77	794
LV 794	HPGDS	0.172662959521343	77	794
LV 794	HR	-0.499722214613409	77	794
LV 794	HRAS	-0.317453231149366	77	794
LV 794	HRH1	0.0587851745759626	77	794
LV 794	HRH2	0.327641606467477	77	794
LV 794	HRH3	-0.107385474908681	77	794
LV 794	HRH4	0.113593839156238	77	794
LV 794	HSBP1	-0.0980193206168359	77	794
LV 794	HSD3B1	-0.364910153783289	77	794
LV 794	HSF1	-0.369145373306394	77	794
LV 794	HSF2	0.213794100041258	77	794
LV 794	HSF4	-0.541834106749158	77	794
LV 794	HSF5	0.328859791872096	77	794
LV 794	HSFX1	-0.198773630278831	77	794
LV 794	HSFX2	-0.0800998881893928	77	794
LV 794	HSFY1	-0.23662085549178	77	794
LV 794	HSFY2	0.0845682235900493	77	794
LV 794	HSP90AA1	0.103403889739818	77	794
LV 794	HSP90AB1	0.108785567279797	77	794
LV 794	HSPA5	0.123968640305514	77	794
LV 794	HSPB1	-0.35884271389578	77	794
LV 794	HSPD1	0.0158474058973981	77	794
LV 794	HSPE1	-0.110049435056566	77	794
LV 794	HTATIP2	-0.0251991389195875	77	794
LV 794	HTATSF1	0.386851015442862	77	794
LV 794	HTR1A	0.300852144444495	77	794
LV 794	HTR1B	0.512207875929398	77	794
LV 794	HTR1D	-0.0118632040935396	77	794
LV 794	HTR1E	0.143894869887197	77	794
LV 794	HTR1F	0.422990540469094	77	794
LV 794	HTR2A	0.35061566211087	77	794
LV 794	HTR2B	0.328434870320669	77	794
LV 794	HTR2C	0.141920355770635	77	794
LV 794	HTR3A	-0.406588803986839	77	794
LV 794	HTR3B	-0.436440190308505	77	794
LV 794	HTR4	0.367257416088334	77	794
LV 794	HTR5A	0.200594467765559	77	794
LV 794	HTR6	0.0534460095345813	77	794
LV 794	HTR7	-0.0759465750819918	77	794
LV 794	HTT	-0.0171393173410881	77	794
LV 794	HUNK	0.23824589953465	77	794
LV 794	HUS1	0.0978309293294076	77	794
LV 794	ICAM1	0.348889957508586	77	794
LV 794	ICK	0.26635618374998	77	794
LV 794	ICMT	0.154780297452031	77	794
LV 794	ICOSLG	0.0426511906488898	77	794
LV 794	ID1	-0.424779936452801	77	794
LV 794	ID2	0.427556272586583	77	794
LV 794	ID3	0.135127848378757	77	794
LV 794	ID4	0.343672726787281	77	794
LV 794	IDE	0.352651459470872	77	794
LV 794	IDH1	0.147462102653166	77	794
LV 794	IDH2	-0.119911500662825	77	794
LV 794	IFI16	0.316803622058639	77	794
LV 794	IFI27	-0.0783483146396865	77	794
LV 794	IFI6	0.25393796555779	77	794
LV 794	IFITM1	0.00867077360805512	77	794
LV 794	IFNAR1	0.402984806496551	77	794
LV 794	IFNAR2	0.451106242982949	77	794
LV 794	IFNB1	0.324795189239193	77	794
LV 794	IFNG	0.285610421854806	77	794
LV 794	IFNGR1	0.0519711260904531	77	794
LV 794	IFNGR2	-0.00049873818561466	77	794
LV 794	IFNK	0.0235952021792722	77	794
LV 794	IFNL1	0.399706836130809	77	794
LV 794	IFNLR1	-0.190447676854281	77	794
LV 794	IFT172	-0.0433153405098982	77	794
LV 794	IFT27	-0.419556986557836	77	794
LV 794	IFT52	0.206253159105497	77	794
LV 794	IFT57	0.268364405584401	77	794
LV 794	IFT88	0.162263478581194	77	794
LV 794	IGBP1	-0.138499091900725	77	794
LV 794	IGF1	0.431827047954264	77	794
LV 794	IGF1R	0.0755544808556491	77	794
LV 794	IGF2	0.216136715473014	77	794
LV 794	IGF2R	0.216452935659774	77	794
LV 794	IGFBP2	-0.0720292358653574	77	794
LV 794	IGFBP3	0.202904801602076	77	794
LV 794	IGFBP6	-0.0550252425708617	77	794
LV 794	IGHMBP2	-0.419778144844101	77	794
LV 794	IGSF1	0.172133703384796	77	794
LV 794	IGSF6	0.417629842566916	77	794
LV 794	IHH	0.154350793601744	77	794
LV 794	IKBKB	-0.349481735501929	77	794
LV 794	IKBKE	-0.334829285647435	77	794
LV 794	IKBKG	-0.272330721994112	77	794
LV 794	IKZF1	0.346069696633979	77	794
LV 794	IKZF2	0.0575771672916552	77	794
LV 794	IKZF3	0.337646891518549	77	794
LV 794	IKZF4	0.119212068709209	77	794
LV 794	IKZF5	0.082510206087424	77	794
LV 794	IL10	0.400815276945763	77	794
LV 794	IL10RA	0.361422668278155	77	794
LV 794	IL10RB	0.0387071282232541	77	794
LV 794	IL11	-0.264553670188237	77	794
LV 794	IL11RA	-0.328599972708872	77	794
LV 794	IL12RB1	0.216115652189141	77	794
LV 794	IL12RB2	0.0222819898728824	77	794
LV 794	IL13RA1	0.332919015076592	77	794
LV 794	IL13RA2	0.171289866614972	77	794
LV 794	IL15	0.113916621570188	77	794
LV 794	IL15RA	-0.00448229486899131	77	794
LV 794	IL16	0.348776362571163	77	794
LV 794	IL17A	0.125705578272128	77	794
LV 794	IL17C	-0.399992743391432	77	794
LV 794	IL17F	0.202679905906657	77	794
LV 794	IL17RA	0.0731304380746632	77	794
LV 794	IL17RC	-0.301242476690443	77	794
LV 794	IL17RD	0.390766685520078	77	794
LV 794	IL18R1	0.41450579975874	77	794
LV 794	IL18RAP	0.113707348033873	77	794
LV 794	IL1A	-0.239894748215358	77	794
LV 794	IL1B	0.218475792586078	77	794
LV 794	IL1R1	0.411321073052816	77	794
LV 794	IL1RAP	0.10338807990836	77	794
LV 794	IL1RAPL1	0.259582538072267	77	794
LV 794	IL1RAPL2	0.320799923581849	77	794
LV 794	IL1RL1	0.351466581428899	77	794
LV 794	IL1RL2	-0.475403387779635	77	794
LV 794	IL2	0.314475542108791	77	794
LV 794	IL20RB	-0.487016329725962	77	794
LV 794	IL21	0.241757900306971	77	794
LV 794	IL21R	0.0418158543983935	77	794
LV 794	IL22	0.228640692768124	77	794
LV 794	IL22RA1	-0.448488465425549	77	794
LV 794	IL22RA2	-0.229609126800983	77	794
LV 794	IL23R	0.127281913341085	77	794
LV 794	IL27RA	-0.099548847560542	77	794
LV 794	IL2RA	0.266996168100707	77	794
LV 794	IL2RB	0.219452797471486	77	794
LV 794	IL2RG	-0.114526045493786	77	794
LV 794	IL3	0.160693496321341	77	794
LV 794	IL31RA	-0.130717718982149	77	794
LV 794	IL3RA	-0.111895438774871	77	794
LV 794	IL4	-0.184634157009215	77	794
LV 794	IL4R	-0.173606510047583	77	794
LV 794	IL5	0.461667080649618	77	794
LV 794	IL5RA	0.264064019570583	77	794
LV 794	IL6	0.324269412943135	77	794
LV 794	IL6R	0.307584903849596	77	794
LV 794	IL6ST	0.370762468756519	77	794
LV 794	IL7R	0.375124375552362	77	794
LV 794	IL9R	-0.210355926237033	77	794
LV 794	ILF2	-0.0988436559233796	77	794
LV 794	ILF3	-0.316583390116934	77	794
LV 794	ILK	0.071644681369574	77	794
LV 794	IMPA1	0.03460324843517	77	794
LV 794	IMPA2	-0.259559840726131	77	794
LV 794	ING1	0.276077150766192	77	794
LV 794	ING2	0.0329894515942692	77	794
LV 794	ING3	0.238876897285559	77	794
LV 794	ING4	-0.259907643178268	77	794
LV 794	ING5	-0.441103085057406	77	794
LV 794	INHBA	0.303112798089695	77	794
LV 794	INPP1	-0.189857816387899	77	794
LV 794	INPP4A	0.178874518107431	77	794
LV 794	INPP4B	0.45265130108231	77	794
LV 794	INPP5B	-0.125510583776535	77	794
LV 794	INPP5D	0.166710097002652	77	794
LV 794	INS	0.48058223595095	77	794
LV 794	INSIG1	0.169944129043755	77	794
LV 794	INSIG2	0.145049140677777	77	794
LV 794	INSL4	-0.0801766868393456	77	794
LV 794	INSM1	0.29079887196041	77	794
LV 794	INSM2	-0.211361116837221	77	794
LV 794	INSR	0.257099009460662	77	794
LV 794	INSRR	0.190678426090561	77	794
LV 794	INTS6	-0.0183595316977808	77	794
LV 794	INVS	0.229861633260734	77	794
LV 794	IPO7	0.354859198253011	77	794
LV 794	IPO8	0.387704652287309	77	794
LV 794	IQGAP1	0.410808138713606	77	794
LV 794	IQGAP2	0.558919485287647	77	794
LV 794	IQGAP3	-0.130925677456478	77	794
LV 794	IQSEC1	0.208110600885802	77	794
LV 794	IQSEC2	-0.116199672615216	77	794
LV 794	IQSEC3	0.168910933328242	77	794
LV 794	IRAK1	-0.0910453160205765	77	794
LV 794	IRAK1BP1	0.223966957629576	77	794
LV 794	IRAK2	0.157140063503498	77	794
LV 794	IRAK3	0.44813802751303	77	794
LV 794	IRAK4	0.0989800178284915	77	794
LV 794	IRF1	0.253627594727395	77	794
LV 794	IRF2	0.371845475319873	77	794
LV 794	IRF2BP1	-0.30833348815666	77	794
LV 794	IRF2BP2	-0.159854638697996	77	794
LV 794	IRF3	-0.563177457404861	77	794
LV 794	IRF4	0.206986844782239	77	794
LV 794	IRF5	-0.261461668138403	77	794
LV 794	IRF6	-0.369508991803584	77	794
LV 794	IRF7	-0.170720225560355	77	794
LV 794	IRF8	0.37267560137597	77	794
LV 794	IRF9	0.213688000512108	77	794
LV 794	IRS1	0.281293043864323	77	794
LV 794	IRS2	0.250319989218907	77	794
LV 794	IRS4	0.312949262056675	77	794
LV 794	IRX1	0.0304511960215997	77	794
LV 794	IRX2	0.296705527754399	77	794
LV 794	IRX3	-0.472344604831409	77	794
LV 794	IRX4	-0.486405148430414	77	794
LV 794	IRX5	-0.489172106935346	77	794
LV 794	IRX6	0.320317530574993	77	794
LV 794	ISL1	0.402509192471728	77	794
LV 794	ISL2	-0.0997251051058945	77	794
LV 794	ISX	0.0708829579872429	77	794
LV 794	ITGA1	0.451237059640075	77	794
LV 794	ITGA10	0.00336277348205047	77	794
LV 794	ITGA11	0.192093887420561	77	794
LV 794	ITGA2	0.153224052061072	77	794
LV 794	ITGA2B	-0.322975252178471	77	794
LV 794	ITGA3	-0.407594927810002	77	794
LV 794	ITGA4	0.363557048575862	77	794
LV 794	ITGA5	0.249649635277135	77	794
LV 794	ITGA6	0.103559024782108	77	794
LV 794	ITGA7	0.377742209904863	77	794
LV 794	ITGA8	0.466001466019429	77	794
LV 794	ITGA9	0.435158094245103	77	794
LV 794	ITGAD	0.209090058307111	77	794
LV 794	ITGAE	-0.0980078296338833	77	794
LV 794	ITGAL	0.198963024644049	77	794
LV 794	ITGAM	0.28596221820366	77	794
LV 794	ITGAV	0.364109012734622	77	794
LV 794	ITGAX	0.300464265281479	77	794
LV 794	ITGB1	0.369314658880047	77	794
LV 794	ITGB1BP1	-0.0873289828066132	77	794
LV 794	ITGB1BP2	-0.26621341076751	77	794
LV 794	ITGB2	0.303331307802537	77	794
LV 794	ITGB3	0.470456959035754	77	794
LV 794	ITGB3BP	-0.170093309894789	77	794
LV 794	ITGB4	-0.46508859415812	77	794
LV 794	ITGB5	0.019178345348962	77	794
LV 794	ITGB6	-0.445754645923246	77	794
LV 794	ITGB7	-0.121197949770371	77	794
LV 794	ITGB8	0.0388494572941679	77	794
LV 794	ITGBL1	0.147939608514102	77	794
LV 794	ITK	0.253537823000887	77	794
LV 794	ITLN1	0.0287657253079698	77	794
LV 794	ITPK1	-0.226297456102886	77	794
LV 794	ITPKA	-0.0244319012039637	77	794
LV 794	ITPKB	0.316209636498008	77	794
LV 794	ITPR1	0.455509517501872	77	794
LV 794	ITPR2	0.302530928902138	77	794
LV 794	ITPR3	-0.0641444947770784	77	794
LV 794	ITSN1	0.410658599968282	77	794
LV 794	ITSN2	0.0624466694571786	77	794
LV 794	JADE1	0.353893795922903	77	794
LV 794	JAG1	0.021548824925911	77	794
LV 794	JAG2	-0.465939123336206	77	794
LV 794	JAK1	0.45832429649712	77	794
LV 794	JAK2	0.421999680254112	77	794
LV 794	JAK3	-0.182913984717954	77	794
LV 794	JARID2	-0.115855125688472	77	794
LV 794	JAZF1	0.492625026946002	77	794
LV 794	JDP2	0.173073079270022	77	794
LV 794	JMJD1C	0.235677213725775	77	794
LV 794	JMJD6	-0.221058898722403	77	794
LV 794	JMJD7-PLA2G4B	-0.570592146982586	77	794
LV 794	JMY	0.29004119188822	77	794
LV 794	JRKL	0.191783787997496	77	794
LV 794	JUN	-0.0179897445642492	77	794
LV 794	JUNB	-0.0654239694978873	77	794
LV 794	JUND	-0.197889089108025	77	794
LV 794	JUP	-0.437854427510329	77	794
LV 794	KALRN	0.481974720997289	77	794
LV 794	KAT2A	-0.554188443288055	77	794
LV 794	KAT2B	0.302228588226978	77	794
LV 794	KAT5	-0.0272992538427229	77	794
LV 794	KAT6A	0.196496428355431	77	794
LV 794	KAT6B	0.168601486295956	77	794
LV 794	KAT7	0.354177084427502	77	794
LV 794	KAT8	-0.509789634122538	77	794
LV 794	KCNH1	0.230333282678372	77	794
LV 794	KCNH2	0.0398164834692187	77	794
LV 794	KCNH3	-0.146930962042362	77	794
LV 794	KCNH4	0.044236675878761	77	794
LV 794	KCNH5	0.31661659606433	77	794
LV 794	KCNH6	0.0540072935093762	77	794
LV 794	KCNH7	0.370094995819698	77	794
LV 794	KCNH8	-0.112728492588809	77	794
LV 794	KCNIP1	0.235498843092502	77	794
LV 794	KCNIP2	-0.251082679913186	77	794
LV 794	KCNIP3	0.0250137686938533	77	794
LV 794	KCNK10	-0.252332458536699	77	794
LV 794	KCNK2	0.331061922530737	77	794
LV 794	KCTD1	-0.461084347949039	77	794
LV 794	KDM1A	-0.203501324721737	77	794
LV 794	KDM2A	-0.0785162135901071	77	794
LV 794	KDM2B	-0.00292254398995692	77	794
LV 794	KDM3A	-0.0559390279492254	77	794
LV 794	KDM3B	0.161446996485808	77	794
LV 794	KDM4A	0.0859595461424161	77	794
LV 794	KDM4B	-0.186114937246639	77	794
LV 794	KDM4C	0.214800120815989	77	794
LV 794	KDM4D	0.120173997890205	77	794
LV 794	KDM5A	0.232887591448051	77	794
LV 794	KDM5B	-0.170506051151782	77	794
LV 794	KDM5C	-0.141708773454515	77	794
LV 794	KDM6A	0.161365074942114	77	794
LV 794	KDR	0.529415456034351	77	794
LV 794	KDSR	0.317617255680214	77	794
LV 794	KEAP1	-0.256375621834537	77	794
LV 794	KEL	-0.189565570825834	77	794
LV 794	KHDRBS1	-0.00373948901171564	77	794
LV 794	KHDRBS2	0.346615532975615	77	794
LV 794	KHDRBS3	0.321794603400221	77	794
LV 794	KHSRP	-0.245367114149736	77	794
LV 794	KIAA1324L	0.416026917769212	77	794
LV 794	KIDINS220	0.244037212346199	77	794
LV 794	KIF13B	0.120995280286147	77	794
LV 794	KIF26A	0.193602026109179	77	794
LV 794	KIF5B	0.312978865480027	77	794
LV 794	KIFAP3	0.439939173883368	77	794
LV 794	KIR2DL1	0.593747385991357	77	794
LV 794	KIR2DL4	0.16167009275358	77	794
LV 794	KIR3DL1	0.118467411134439	77	794
LV 794	KISS1R	-0.363000527068457	77	794
LV 794	KIT	0.425177894956148	77	794
LV 794	KITLG	0.432170070338659	77	794
LV 794	KL	0.393007192154189	77	794
LV 794	KLF1	0.0140588167325193	77	794
LV 794	KLF10	0.34915903640624	77	794
LV 794	KLF11	0.531586839006941	77	794
LV 794	KLF12	0.359603591607389	77	794
LV 794	KLF13	0.142270285499491	77	794
LV 794	KLF14	0.408414974837347	77	794
LV 794	KLF15	0.4329179832727	77	794
LV 794	KLF16	-0.389637928301916	77	794
LV 794	KLF17	0.432734981373156	77	794
LV 794	KLF2	0.194095645812619	77	794
LV 794	KLF3	0.0167245900815089	77	794
LV 794	KLF4	0.0557529436373709	77	794
LV 794	KLF5	-0.48487302882914	77	794
LV 794	KLF6	0.308178689619391	77	794
LV 794	KLF7	0.311550236003809	77	794
LV 794	KLF8	-0.00687876009318879	77	794
LV 794	KLF9	0.507450371150965	77	794
LV 794	KLHL12	0.414583818335389	77	794
LV 794	KLHL31	-0.263689657312083	77	794
LV 794	KLHL6	0.235378194409672	77	794
LV 794	KLK6	-0.431526684913903	77	794
LV 794	KLRB1	0.246650336819569	77	794
LV 794	KLRC1	0.349353305973144	77	794
LV 794	KLRC2	0.299183731673844	77	794
LV 794	KLRC3	0.511659693272242	77	794
LV 794	KLRD1	0.357813752084995	77	794
LV 794	KLRF1	0.143562367054085	77	794
LV 794	KLRG1	0.454654189179381	77	794
LV 794	KLRK1	0.255743878822455	77	794
LV 794	KMT2A	0.136053606613533	77	794
LV 794	KMT2B	-0.362537787378185	77	794
LV 794	KMT2C	0.133411144954594	77	794
LV 794	KMT2D	0.0732077786518101	77	794
LV 794	KMT2E	0.0922937205252547	77	794
LV 794	KMT5A	-0.519032718573856	77	794
LV 794	KMT5B	0.167990735760099	77	794
LV 794	KMT5C	-0.482753641045791	77	794
LV 794	KNDC1	-0.112341975494708	77	794
LV 794	KNG1	-0.0174269013214547	77	794
LV 794	KRAS	0.233967725964587	77	794
LV 794	KRBA2	0.102689318224576	77	794
LV 794	KRBOX4	-0.298378478626035	77	794
LV 794	KREMEN1	-0.178649050622629	77	794
LV 794	KREMEN2	-0.385120785194088	77	794
LV 794	KRIT1	0.00574538050485944	77	794
LV 794	KRT17	-0.478358371382258	77	794
LV 794	KRTAP21-1	-0.053045136127614	77	794
LV 794	KSR1	-0.0538857683714013	77	794
LV 794	KSR2	0.101238904473874	77	794
LV 794	L1CAM	0.0610284032351673	77	794
LV 794	L3MBTL1	-0.497774052803212	77	794
LV 794	L3MBTL2	-0.363293550297407	77	794
LV 794	L3MBTL3	0.338275707019804	77	794
LV 794	L3MBTL4	0.348075897055303	77	794
LV 794	LACRT	0.409495452374887	77	794
LV 794	LAG3	0.179016700546116	77	794
LV 794	LALBA	-0.120989738559528	77	794
LV 794	LAMTOR3	-0.0440029839410154	77	794
LV 794	LANCL1	0.341057374895806	77	794
LV 794	LANCL2	0.22784096810501	77	794
LV 794	LASP1	0.133623834312162	77	794
LV 794	LAT	-0.476065641395484	77	794
LV 794	LAT2	0.178350722129089	77	794
LV 794	LATS1	0.22573201141336	77	794
LV 794	LATS2	0.482793190590914	77	794
LV 794	LAX1	0.153619927711724	77	794
LV 794	LBH	0.382894255195138	77	794
LV 794	LBP	0.385262142986247	77	794
LV 794	LBX1	0.274069132446249	77	794
LV 794	LBX2	-0.510211507743333	77	794
LV 794	LCK	0.117483017299915	77	794
LV 794	LCOR	0.176950400320549	77	794
LV 794	LCORL	0.353392441867048	77	794
LV 794	LCP1	0.0797450369039175	77	794
LV 794	LCP2	0.362672600054265	77	794
LV 794	LDB1	-0.153939262113867	77	794
LV 794	LDB2	0.505938690976677	77	794
LV 794	LDLRAP1	-0.331367109223986	77	794
LV 794	LECT2	-0.264855799579363	77	794
LV 794	LEF1	0.401804544676257	77	794
LV 794	LEMD3	0.24784921803788	77	794
LV 794	LEO1	-0.0289984454268501	77	794
LV 794	LEPR	0.371442362376006	77	794
LV 794	LEUTX	-0.457925694315039	77	794
LV 794	LGALS1	-0.0624208135861153	77	794
LV 794	LGALS3BP	-0.0711962658341561	77	794
LV 794	LGALS9	0.10229592595697	77	794
LV 794	LGR4	0.370247997365083	77	794
LV 794	LGR5	0.118642797963335	77	794
LV 794	LGR6	-0.333331109091577	77	794
LV 794	LHB	-0.544528469296928	77	794
LV 794	LHCGR	0.100744708391238	77	794
LV 794	LHX1	0.0494002068126423	77	794
LV 794	LHX2	-0.0267327016609562	77	794
LV 794	LHX3	0.0458314979206542	77	794
LV 794	LHX4	-0.205909674884512	77	794
LV 794	LHX5	-0.327408738919751	77	794
LV 794	LHX6	0.479333069809197	77	794
LV 794	LHX8	0.261336192322285	77	794
LV 794	LHX9	0.453333490558429	77	794
LV 794	LIF	0.283131565817338	77	794
LV 794	LIFR	0.444886327325765	77	794
LV 794	LILRA1	0.442813672368901	77	794
LV 794	LILRA2	0.224645142562914	77	794
LV 794	LILRB1	0.390562804722735	77	794
LV 794	LILRB2	0.195396257746423	77	794
LV 794	LILRB3	0.33395865915567	77	794
LV 794	LILRB4	0.372804723367408	77	794
LV 794	LILRB5	0.511441743769229	77	794
LV 794	LIMD1	0.150777437846906	77	794
LV 794	LIMK1	-0.164003850853373	77	794
LV 794	LIN28A	0.107837043142515	77	794
LV 794	LIN28B	0.26411955312019	77	794
LV 794	LIN54	0.267308671906568	77	794
LV 794	LINGO1	0.154591656749834	77	794
LV 794	LITAF	0.298662707171204	77	794
LV 794	LMCD1	0.325744784245804	77	794
LV 794	LMO1	0.0700582799648338	77	794
LV 794	LMO2	0.27411359265793	77	794
LV 794	LMO3	0.482547307953403	77	794
LV 794	LMO4	0.195766746244486	77	794
LV 794	LMX1A	0.263351996628499	77	794
LV 794	LMX1B	-0.137367567533493	77	794
LV 794	LOXL2	0.246230766017048	77	794
LV 794	LPAR1	0.389536713722325	77	794
LV 794	LPAR2	-0.486310559869648	77	794
LV 794	LPAR3	-0.318660528522491	77	794
LV 794	LPAR4	0.37090361246491	77	794
LV 794	LPAR5	-0.45584645596146	77	794
LV 794	LPAR6	-0.0305392725655742	77	794
LV 794	LPIN2	0.487499551936943	77	794
LV 794	LPP	0.338293557260887	77	794
LV 794	LPXN	-0.0544798923720281	77	794
LV 794	LRCH4	-0.508048143277998	77	794
LV 794	LRP1	0.243500577527497	77	794
LV 794	LRP12	0.370384100689157	77	794
LV 794	LRP1B	0.302819321671145	77	794
LV 794	LRP5	-0.0996676917489304	77	794
LV 794	LRP6	0.193665486173401	77	794
LV 794	LRP8	-0.0747453948258134	77	794
LV 794	LRPPRC	0.252066250575462	77	794
LV 794	LRRD1	-0.21334333288204	77	794
LV 794	LRRFIP1	0.156222610056763	77	794
LV 794	LRRFIP2	-0.171903663599658	77	794
LV 794	LRRK1	0.116686246496694	77	794
LV 794	LRRK2	0.344003249349958	77	794
LV 794	LRRN2	0.336062995448425	77	794
LV 794	LRRN3	0.418609005608943	77	794
LV 794	LSP1	0.238327828157252	77	794
LV 794	LTA	-0.306293973988438	77	794
LV 794	LTB	-0.271979278067296	77	794
LV 794	LTB4R	-0.555246288771633	77	794
LV 794	LTB4R2	-0.452436945336534	77	794
LV 794	LTBR	-0.224318234357385	77	794
LV 794	LTK	-0.027375188486093	77	794
LV 794	LY6E	-0.136073643564021	77	794
LV 794	LY96	0.165056457019994	77	794
LV 794	LYL1	0.0670504491076294	77	794
LV 794	LYN	0.344340088615343	77	794
LV 794	LZTFL1	0.289634873259312	77	794
LV 794	LZTR1	-0.390691252622039	77	794
LV 794	LZTS1	0.3348770548344	77	794
LV 794	LZTS2	-0.463480530602071	77	794
LV 794	M6PR	0.275090530610821	77	794
LV 794	MACC1	-0.462222024550267	77	794
LV 794	MACF1	0.158653959724935	77	794
LV 794	MADCAM1	-0.10876835834845	77	794
LV 794	MADD	0.00143249440421999	77	794
LV 794	MAEL	0.332461633264996	77	794
LV 794	MAF	0.299610420490148	77	794
LV 794	MAF1	-0.212865935024801	77	794
LV 794	MAFA	-0.0337679170240199	77	794
LV 794	MAFB	0.247709373551042	77	794
LV 794	MAFF	0.0701869846284079	77	794
LV 794	MAFG	0.0268429122196436	77	794
LV 794	MAFK	-0.436316813896154	77	794
LV 794	MAGED1	0.235193525548684	77	794
LV 794	MAGI1	0.168816824115743	77	794
LV 794	MAGI2	0.418570718735367	77	794
LV 794	MAGI3	0.20285157382147	77	794
LV 794	MAK	0.234339245975949	77	794
LV 794	MALT1	0.0421033545309319	77	794
LV 794	MAML1	-0.0166976381720306	77	794
LV 794	MAML2	0.291659763381109	77	794
LV 794	MAML3	0.222445029694432	77	794
LV 794	MAMLD1	0.454000127467002	77	794
LV 794	MAMSTR	-0.280025773033104	77	794
LV 794	MAP2K1	0.353028466363547	77	794
LV 794	MAP2K2	-0.244055015503156	77	794
LV 794	MAP2K3	-0.14076502338498	77	794
LV 794	MAP2K4	0.367912866228123	77	794
LV 794	MAP2K5	0.279563598876278	77	794
LV 794	MAP2K6	0.386894703803929	77	794
LV 794	MAP2K7	-0.418464707642928	77	794
LV 794	MAP3K1	0.147438261814203	77	794
LV 794	MAP3K10	-0.338342121505922	77	794
LV 794	MAP3K11	-0.32671436543347	77	794
LV 794	MAP3K12	-0.10912706282373	77	794
LV 794	MAP3K13	0.0875928768811652	77	794
LV 794	MAP3K14	-0.0936564786031039	77	794
LV 794	MAP3K15	0.280338168778606	77	794
LV 794	MAP3K19	0.101068533281542	77	794
LV 794	MAP3K2	0.314054379762173	77	794
LV 794	MAP3K20	0.486263530779939	77	794
LV 794	MAP3K21	-0.0977742750667615	77	794
LV 794	MAP3K3	0.196343756010185	77	794
LV 794	MAP3K4	0.0127795254507676	77	794
LV 794	MAP3K5	0.210789184346668	77	794
LV 794	MAP3K6	-0.440196287936301	77	794
LV 794	MAP3K7	0.272210185123851	77	794
LV 794	MAP3K8	0.053170552403916	77	794
LV 794	MAP3K9	-0.00471699227786382	77	794
LV 794	MAP4K1	-0.0867527059145064	77	794
LV 794	MAP4K2	-0.194517691479928	77	794
LV 794	MAP4K3	0.158956426663724	77	794
LV 794	MAP4K4	0.276414703330782	77	794
LV 794	MAP4K5	0.197716598881679	77	794
LV 794	MAPK1	0.372228945479786	77	794
LV 794	MAPK10	0.382003517010491	77	794
LV 794	MAPK11	-0.415942505344963	77	794
LV 794	MAPK12	-0.284114177198339	77	794
LV 794	MAPK13	-0.37899678202887	77	794
LV 794	MAPK14	0.361445568767787	77	794
LV 794	MAPK15	-0.350917114146272	77	794
LV 794	MAPK3	-0.143693395919972	77	794
LV 794	MAPK4	0.360865404532625	77	794
LV 794	MAPK6	-0.0968019963230629	77	794
LV 794	MAPK7	-0.283262594528441	77	794
LV 794	MAPK8	0.315418406727159	77	794
LV 794	MAPK8IP1	0.13905830953349	77	794
LV 794	MAPK8IP2	-0.319796540656935	77	794
LV 794	MAPK8IP3	-0.473371341519059	77	794
LV 794	MAPK9	0.395099300742622	77	794
LV 794	MAPKAPK2	0.0691643842431261	77	794
LV 794	MAPKAPK3	-0.174858776598391	77	794
LV 794	MAPKAPK5	-0.218302952972765	77	794
LV 794	MAPRE2	0.446281233608368	77	794
LV 794	MAPRE3	0.0240774454783182	77	794
LV 794	MARCO	0.177041396430058	77	794
LV 794	MARK1	0.0611188620993394	77	794
LV 794	MARK2	-0.235274511758695	77	794
LV 794	MAS1	0.0611547522113632	77	794
LV 794	MAS1L	0.222798641104329	77	794
LV 794	MAST1	-0.224691395085076	77	794
LV 794	MATK	-0.260645285956068	77	794
LV 794	MAVS	-0.0869749381359309	77	794
LV 794	MAX	0.0275083497495725	77	794
LV 794	MAZ	-0.422867546851539	77	794
LV 794	MBD1	-0.412615567221331	77	794
LV 794	MBD2	-0.0729666832180055	77	794
LV 794	MBD3	-0.390585342098682	77	794
LV 794	MBD3L1	-0.0229790255565353	77	794
LV 794	MBD3L3	0.33548105170855	77	794
LV 794	MBD3L4	-0.00350400877347306	77	794
LV 794	MBD4	-0.0155077260129414	77	794
LV 794	MBIP	0.126872134560556	77	794
LV 794	MBTD1	-0.0788834741037563	77	794
LV 794	MC1R	-0.520733953385025	77	794
LV 794	MC2R	0.464145044519698	77	794
LV 794	MC3R	0.193016209105562	77	794
LV 794	MC4R	0.286673745558845	77	794
LV 794	MC5R	0.0889203075847192	77	794
LV 794	MCC	0.226361541545668	77	794
LV 794	MCF2	0.311491471317452	77	794
LV 794	MCF2L	-0.0954878950138006	77	794
LV 794	MCF2L2	0.141462244935748	77	794
LV 794	MCHR1	0.254545159884005	77	794
LV 794	MCHR2	0.318574188150001	77	794
LV 794	MCL1	0.232780501534447	77	794
LV 794	MCM2	-0.109539474973999	77	794
LV 794	MCM3	-0.183359575450991	77	794
LV 794	MCM4	0.0549080607847404	77	794
LV 794	MCM5	-0.178227550279791	77	794
LV 794	MCM6	0.0836403443412997	77	794
LV 794	MCM7	-0.258936221373007	77	794
LV 794	MCM8	0.0542427843046378	77	794
LV 794	MCTP1	0.419173585843387	77	794
LV 794	MCTP2	0.0289471737636079	77	794
LV 794	MCTS1	-0.212761227722941	77	794
LV 794	MDC1	0.0151743235151179	77	794
LV 794	MDFI	-0.346745658846738	77	794
LV 794	MDFIC	0.420652380985322	77	794
LV 794	MDM2	0.241799640307498	77	794
LV 794	MDM4	-0.396500987294799	77	794
LV 794	MEAF6	-0.0739440389654782	77	794
LV 794	MECOM	0.34515308493735	77	794
LV 794	MECP2	0.0952256099309394	77	794
LV 794	MED1	0.301062940806593	77	794
LV 794	MED10	-0.333619732731958	77	794
LV 794	MED11	-0.233467176858378	77	794
LV 794	MED12	0.0475649538865061	77	794
LV 794	MED12L	0.120142967580734	77	794
LV 794	MED13	0.244184878735932	77	794
LV 794	MED13L	0.2033781907342	77	794
LV 794	MED14	0.183631738779558	77	794
LV 794	MED15	-0.478381784883331	77	794
LV 794	MED16	-0.317258344593515	77	794
LV 794	MED17	0.17385805707637	77	794
LV 794	MED18	-0.301969149123792	77	794
LV 794	MED19	-0.139200828721655	77	794
LV 794	MED20	-0.0214253242599788	77	794
LV 794	MED21	0.239012925041065	77	794
LV 794	MED22	-0.0529797129126539	77	794
LV 794	MED23	0.123789779393569	77	794
LV 794	MED24	-0.267690247455972	77	794
LV 794	MED25	-0.455631608980058	77	794
LV 794	MED26	-0.352497924663933	77	794
LV 794	MED27	-0.145613424557481	77	794
LV 794	MED28	0.0391287527079042	77	794
LV 794	MED29	-0.142310197051209	77	794
LV 794	MED30	-0.145049825583725	77	794
LV 794	MED31	-0.0415723450493818	77	794
LV 794	MED4	-0.0858537029917521	77	794
LV 794	MED6	-0.149509199093783	77	794
LV 794	MED7	-0.0288626733494401	77	794
LV 794	MED8	-0.221554469266152	77	794
LV 794	MED9	-0.177939421030683	77	794
LV 794	MEF2A	0.353474432643007	77	794
LV 794	MEF2B	-0.422595275332735	77	794
LV 794	MEF2C	0.496110273699174	77	794
LV 794	MEF2D	0.148962818502448	77	794
LV 794	MEIS1	0.378798533909464	77	794
LV 794	MEIS2	0.416732339296937	77	794
LV 794	MEIS3	-0.0164224715863772	77	794
LV 794	MEN1	-0.320487372110888	77	794
LV 794	MEOX1	0.0576985864280267	77	794
LV 794	MEOX2	0.336638903387525	77	794
LV 794	MERTK	0.525008971075014	77	794
LV 794	MESD	-0.0152255993384835	77	794
LV 794	MESP1	-0.339020756135846	77	794
LV 794	MESP2	-0.392994649592387	77	794
LV 794	MET	-0.0593797141129956	77	794
LV 794	MFN2	-0.073288172775654	77	794
LV 794	MGA	0.143360276975989	77	794
LV 794	MGLL	0.00560483283465142	77	794
LV 794	MGST2	-0.145792248061529	77	794
LV 794	MGST3	-0.0388613613355761	77	794
LV 794	MIB1	0.266246125191316	77	794
LV 794	MIB2	-0.451029311419571	77	794
LV 794	MICAL1	-0.310728280521738	77	794
LV 794	MICB	0.180900400922605	77	794
LV 794	MIER1	0.290750644236277	77	794
LV 794	MIER2	-0.46865062397627	77	794
LV 794	MIER3	0.283655304008258	77	794
LV 794	MIF	-0.226482967668435	77	794
LV 794	MINK1	-0.288895864272748	77	794
LV 794	MITF	0.429082581564148	77	794
LV 794	MIXL1	0.236540096524717	77	794
LV 794	MKI67	-0.0721479656809279	77	794
LV 794	MKLN1	0.214802364531795	77	794
LV 794	MKNK1	-0.417689713228297	77	794
LV 794	MKNK2	-0.402427795627565	77	794
LV 794	MKX	0.484101778772964	77	794
LV 794	MLF1	0.221877327567462	77	794
LV 794	MLH1	0.0667680659158009	77	794
LV 794	MLLT1	-0.199743979681494	77	794
LV 794	MLLT10	0.118491395094266	77	794
LV 794	MLLT3	0.395615092815392	77	794
LV 794	MLLT6	-0.248012326909301	77	794
LV 794	MLNR	0.258027330293053	77	794
LV 794	MLST8	-0.224359173091125	77	794
LV 794	MLX	-0.00558350011072418	77	794
LV 794	MLXIP	0.148789860318354	77	794
LV 794	MLXIPL	-0.0536816861358157	77	794
LV 794	MMP14	0.100607335994328	77	794
LV 794	MMS19	-0.359655607586722	77	794
LV 794	MN1	0.211052850919426	77	794
LV 794	MNAT1	-0.126320199689155	77	794
LV 794	MNDA	0.419080953222433	77	794
LV 794	MNT	-0.145828829183794	77	794
LV 794	MNX1	-0.216145330279295	77	794
LV 794	MOAP1	0.28386426149957	77	794
LV 794	MOK	-0.131706297251413	77	794
LV 794	MORC1	0.426406218017019	77	794
LV 794	MORC2	-0.322436504853818	77	794
LV 794	MORC3	0.224175796422862	77	794
LV 794	MORC4	0.42128527736061	77	794
LV 794	MORF4L1	0.124957754621274	77	794
LV 794	MORF4L2	-0.0246489483692904	77	794
LV 794	MOV10	-0.423050494276849	77	794
LV 794	MPL	0.0648545908797316	77	794
LV 794	MPP1	0.5230514139779	77	794
LV 794	MPP2	0.220623395340341	77	794
LV 794	MPP3	-0.438323280262803	77	794
LV 794	MPP7	0.19476646141351	77	794
LV 794	MPZL1	0.146912974733476	77	794
LV 794	MRAS	0.418338059625495	77	794
LV 794	MRE11	0.111489405412924	77	794
LV 794	MRGBP	-0.367511985045751	77	794
LV 794	MRGPRD	0.0851056007049664	77	794
LV 794	MRGPRE	0.350286259861542	77	794
LV 794	MRGPRF	0.125563386233053	77	794
LV 794	MRGPRG	-0.387370163751737	77	794
LV 794	MRGPRX1	-0.148095555510375	77	794
LV 794	MRGPRX2	0.196102318409634	77	794
LV 794	MRGPRX3	-0.319192487132219	77	794
LV 794	MRGPRX4	-0.257616106211783	77	794
LV 794	MRPL12	-0.166065596397139	77	794
LV 794	MRPL28	-0.170927514882434	77	794
LV 794	MRRF	-0.48033986887525	77	794
LV 794	MRTFA	-0.0278309602449864	77	794
LV 794	MRTFB	0.232862323350978	77	794
LV 794	MS4A1	0.252639311177447	77	794
LV 794	MS4A10	0.0944393959495708	77	794
LV 794	MS4A12	0.120853753900893	77	794
LV 794	MS4A13	0.0495248421332369	77	794
LV 794	MS4A14	-0.00132660808476154	77	794
LV 794	MS4A15	0.0466183682783784	77	794
LV 794	MS4A2	-0.146641293252252	77	794
LV 794	MS4A3	0.307677158602491	77	794
LV 794	MS4A4A	0.334589468068852	77	794
LV 794	MS4A5	-0.10906968927914	77	794
LV 794	MS4A6A	0.33006152984038	77	794
LV 794	MS4A6E	0.00423104265729469	77	794
LV 794	MS4A7	0.423803198027154	77	794
LV 794	MS4A8	0.019594542580699	77	794
LV 794	MSC	0.110990244419049	77	794
LV 794	MSGN1	-0.362974272406038	77	794
LV 794	MSH2	0.135415767022569	77	794
LV 794	MSH3	0.419369891262329	77	794
LV 794	MSH6	0.378600381328912	77	794
LV 794	MSI2	0.264397708748809	77	794
LV 794	MSL3	0.207568722502616	77	794
LV 794	MSN	0.419846965867752	77	794
LV 794	MSRB2	-0.130436545129442	77	794
LV 794	MSS51	-0.224265746012546	77	794
LV 794	MST1R	-0.525666782785972	77	794
LV 794	MSTN	-0.266529089056231	77	794
LV 794	MSX1	0.137397007489062	77	794
LV 794	MSX2	0.0233470486550338	77	794
LV 794	MT1H	-0.208301178363805	77	794
LV 794	MTA1	-0.471952200739819	77	794
LV 794	MTA2	-0.363261254400378	77	794
LV 794	MTA3	-0.244437371275449	77	794
LV 794	MTCH1	-0.0423356391782552	77	794
LV 794	MTDH	0.257121210638492	77	794
LV 794	MTERF1	-0.203655709446175	77	794
LV 794	MTERF2	-0.298392474691821	77	794
LV 794	MTF1	0.110837330304117	77	794
LV 794	MTF2	-0.264212539381024	77	794
LV 794	MTNR1A	0.0666343276793128	77	794
LV 794	MTNR1B	-0.00737329878642208	77	794
LV 794	MTOR	0.115808624061534	77	794
LV 794	MTSS1	-0.244995609451038	77	794
LV 794	MUC1	-0.462169722105504	77	794
LV 794	MUL1	0.13764212706412	77	794
LV 794	MUSK	0.15540053480258	77	794
LV 794	MUTYH	-0.513414091450003	77	794
LV 794	MX1	0.403195600563353	77	794
LV 794	MXD1	-0.324730159730602	77	794
LV 794	MXD3	-0.448886379453977	77	794
LV 794	MXD4	-0.100779490461812	77	794
LV 794	MXI1	-0.00359680460137767	77	794
LV 794	MYB	0.0494873047162402	77	794
LV 794	MYBBP1A	-0.266120306418071	77	794
LV 794	MYBL1	0.11792345997771	77	794
LV 794	MYBL2	-0.121131564952929	77	794
LV 794	MYC	-0.0924686665195031	77	794
LV 794	MYCBP	-0.0707494363502253	77	794
LV 794	MYCBP2	0.174250506110374	77	794
LV 794	MYCL	-0.183672595393137	77	794
LV 794	MYCN	-0.063548302222605	77	794
LV 794	MYD88	0.108644027894802	77	794
LV 794	MYF5	0.0720012254032112	77	794
LV 794	MYF6	0.229433158683454	77	794
LV 794	MYH11	0.434697251218173	77	794
LV 794	MYH9	0.312919027405373	77	794
LV 794	MYLK2	-0.181090339259852	77	794
LV 794	MYNN	0.172321470492373	77	794
LV 794	MYO10	0.233981128157752	77	794
LV 794	MYO18A	-0.00749276497786885	77	794
LV 794	MYO1E	0.0618173562544768	77	794
LV 794	MYO6	0.0907141520869105	77	794
LV 794	MYO9A	0.196610229431586	77	794
LV 794	MYO9B	-0.0803802711441183	77	794
LV 794	MYOCD	0.468837948009112	77	794
LV 794	MYOD1	0.0324782611521025	77	794
LV 794	MYOG	0.187787581448495	77	794
LV 794	MYPOP	-0.441212034416314	77	794
LV 794	MYRF	-0.0508860256100847	77	794
LV 794	MYRFL	-0.240222155254892	77	794
LV 794	MYSM1	0.0185545647887163	77	794
LV 794	MYT1	-0.00413607145614313	77	794
LV 794	MYT1L	0.155704078488133	77	794
LV 794	MYZAP	0.491056113898891	77	794
LV 794	MZF1	-0.485098841466524	77	794
LV 794	NAA15	0.242931050222871	77	794
LV 794	NAA16	-0.166901437238559	77	794
LV 794	NAB1	0.067451980179803	77	794
LV 794	NAB2	-0.365159302883433	77	794
LV 794	NACA	-0.159109933533404	77	794
LV 794	NACC1	-0.251067361406569	77	794
LV 794	NACC2	0.262059666656338	77	794
LV 794	NAE1	-0.0561655365522725	77	794
LV 794	NAMPT	0.147148524867322	77	794
LV 794	NANOG	-0.186562960133677	77	794
LV 794	NANOGNB	0.025083299227285	77	794
LV 794	NAT14	-0.309968532054032	77	794
LV 794	NBN	0.387431376693365	77	794
LV 794	NCAM1	0.350308588590577	77	794
LV 794	NCK1	0.0801388515531578	77	794
LV 794	NCK2	-0.0307401799474468	77	794
LV 794	NCKIPSD	-0.150938765670211	77	794
LV 794	NCLN	-0.379350926966944	77	794
LV 794	NCOA1	0.261997192232522	77	794
LV 794	NCOA2	0.228805826596802	77	794
LV 794	NCOA3	0.220001073999926	77	794
LV 794	NCOA4	0.462299366896418	77	794
LV 794	NCOA5	-0.073229903150525	77	794
LV 794	NCOA6	0.0642697873926813	77	794
LV 794	NCOA7	0.373306571127379	77	794
LV 794	NCOR1	0.213065786040578	77	794
LV 794	NCOR2	-0.00153110530791946	77	794
LV 794	NCR1	0.43391508684442	77	794
LV 794	NCR2	0.0710195251386607	77	794
LV 794	NCS1	-0.339241968409717	77	794
LV 794	NCSTN	0.197931708050745	77	794
LV 794	NDC80	-0.105398401893367	77	794
LV 794	NDEL1	-0.253219646462446	77	794
LV 794	NDFIP1	0.0334467589195197	77	794
LV 794	NDFIP2	-0.0716204923357332	77	794
LV 794	NDN	0.197194329225931	77	794
LV 794	NDP	0.28260291117776	77	794
LV 794	NDRG1	-0.281961627244665	77	794
LV 794	NDRG2	0.0438731782055605	77	794
LV 794	NDST1	0.107618405904453	77	794
LV 794	NDUFA13	-0.147127080404546	77	794
LV 794	NDUFS4	-0.0928819217429862	77	794
LV 794	NECTIN2	-0.0888362208939616	77	794
LV 794	NEDD4	0.370477841426447	77	794
LV 794	NEDD8	-0.0924810712227714	77	794
LV 794	NEDD9	0.541152075425493	77	794
LV 794	NEK11	0.179693083673585	77	794
LV 794	NEK4	0.300196814775465	77	794
LV 794	NEK6	0.461599181198132	77	794
LV 794	NELFA	-0.464457539632476	77	794
LV 794	NELFB	-0.327558955564442	77	794
LV 794	NELFCD	-0.383668478976549	77	794
LV 794	NELFE	-0.189454149905142	77	794
LV 794	NEO1	0.400161663486246	77	794
LV 794	NET1	-0.0831467104480783	77	794
LV 794	NEURL2	-0.277786206546411	77	794
LV 794	NEUROD1	0.176816600062513	77	794
LV 794	NEUROD2	0.0104602051519102	77	794
LV 794	NEUROD4	0.0910492833472317	77	794
LV 794	NEUROD6	-0.215686090931054	77	794
LV 794	NEUROG1	0.476109957232318	77	794
LV 794	NEUROG2	0.224713307576323	77	794
LV 794	NEUROG3	-0.265808760072771	77	794
LV 794	NF1	0.239316934600719	77	794
LV 794	NF2	-0.132916453109934	77	794
LV 794	NFAM1	0.11200294810722	77	794
LV 794	NFAT5	0.106774280467429	77	794
LV 794	NFATC1	0.221172110755507	77	794
LV 794	NFATC2	0.282404813896896	77	794
LV 794	NFATC2IP	-0.31930002012051	77	794
LV 794	NFATC3	0.322775831505026	77	794
LV 794	NFATC4	-0.0750724038687738	77	794
LV 794	NFE2	0.153720362434853	77	794
LV 794	NFE2L1	0.436762097131099	77	794
LV 794	NFE2L2	0.234109784713755	77	794
LV 794	NFE2L3	0.23998604645987	77	794
LV 794	NFIA	0.225976549751014	77	794
LV 794	NFIB	0.448297364145689	77	794
LV 794	NFIC	0.287105209139621	77	794
LV 794	NFIL3	0.343959537287686	77	794
LV 794	NFIX	0.296825143220062	77	794
LV 794	NFKB1	0.352674761965244	77	794
LV 794	NFKB2	-0.325559655332645	77	794
LV 794	NFKBIA	0.115724408608585	77	794
LV 794	NFKBIB	-0.336866473585935	77	794
LV 794	NFKBIZ	-0.106323217285228	77	794
LV 794	NFRKB	-0.147457966242758	77	794
LV 794	NFX1	0.142299591576156	77	794
LV 794	NFXL1	0.0896123636097158	77	794
LV 794	NFYA	0.122143190460837	77	794
LV 794	NFYB	0.218875585566694	77	794
LV 794	NFYC	-0.37569640516255	77	794
LV 794	NGEF	-0.49874025384903	77	794
LV 794	NGF	0.187001788009133	77	794
LV 794	NGFR	0.115754940216483	77	794
LV 794	NHLH1	-0.488908703008483	77	794
LV 794	NHLH2	-0.309630319131889	77	794
LV 794	NIF3L1	-0.137403149436078	77	794
LV 794	NIN	0.205995575131694	77	794
LV 794	NISCH	-0.254855590262658	77	794
LV 794	NKD1	0.151671813168601	77	794
LV 794	NKD2	-0.19887254191682	77	794
LV 794	NKIRAS1	0.127578647960743	77	794
LV 794	NKIRAS2	-0.353771119693953	77	794
LV 794	NKRF	-0.0718306308608511	77	794
LV 794	NKX1-2	-0.190309708562503	77	794
LV 794	NKX2-1	0.0690302160418613	77	794
LV 794	NKX2-2	0.296536116234301	77	794
LV 794	NKX2-3	0.122916926042089	77	794
LV 794	NKX2-4	-0.0402596177843832	77	794
LV 794	NKX2-5	-0.2704203521053	77	794
LV 794	NKX2-6	0.202479016856424	77	794
LV 794	NKX2-8	-0.492580475102681	77	794
LV 794	NKX3-1	0.472820252725295	77	794
LV 794	NKX3-2	0.14411716246913	77	794
LV 794	NKX6-1	0.435695240283999	77	794
LV 794	NKX6-2	-0.132079995163115	77	794
LV 794	NKX6-3	-0.0302505463384412	77	794
LV 794	NLE1	-0.221985413920234	77	794
LV 794	NLGN1	0.395358065107025	77	794
LV 794	NLK	0.266959119730648	77	794
LV 794	NLRC3	0.0611216845778407	77	794
LV 794	NLRC4	0.483390969640315	77	794
LV 794	NLRP1	-0.384978290266486	77	794
LV 794	NLRP12	0.179055401207599	77	794
LV 794	NLRP3	0.320236027044244	77	794
LV 794	NLRP6	-0.0711141623911692	77	794
LV 794	NMBR	0.279619117131247	77	794
LV 794	NME1-NME2	-0.19389860424919	77	794
LV 794	NME2	-0.164547871852869	77	794
LV 794	NMI	0.0319526652179365	77	794
LV 794	NMRAL1	-0.286995802605207	77	794
LV 794	NMUR1	0.401325743466628	77	794
LV 794	NMUR2	0.272606265247948	77	794
LV 794	NOBOX	0.148071061432578	77	794
LV 794	NOC2L	-0.394407591183991	77	794
LV 794	NOCT	0.220321006014523	77	794
LV 794	NOD1	-0.285222771020098	77	794
LV 794	NOD2	-0.431232626510922	77	794
LV 794	NODAL	-0.329635508974868	77	794
LV 794	NOLC1	0.0730360423466419	77	794
LV 794	NONO	0.00731941591248737	77	794
LV 794	NOS2	0.292168152826669	77	794
LV 794	NOS3	0.120413121663262	77	794
LV 794	NOSTRIN	0.219154289826114	77	794
LV 794	NOTCH1	0.0125962647517073	77	794
LV 794	NOTCH2	0.348288424663157	77	794
LV 794	NOTCH2NLA	-0.278066817147173	77	794
LV 794	NOTCH3	0.245042807391513	77	794
LV 794	NOTCH4	0.279203013623285	77	794
LV 794	NOTO	0.0909834492165699	77	794
LV 794	NOX1	-0.550378628544212	77	794
LV 794	NPAS1	-0.466056239641668	77	794
LV 794	NPAS2	-0.418701332591767	77	794
LV 794	NPAS3	0.361866215190324	77	794
LV 794	NPAS4	0.332363614801507	77	794
LV 794	NPAT	0.244806383573588	77	794
LV 794	NPBWR1	-0.170709513327616	77	794
LV 794	NPBWR2	-0.224885212004905	77	794
LV 794	NPFFR1	0.0669648304066531	77	794
LV 794	NPFFR2	0.188589471283423	77	794
LV 794	NPHP1	0.12171476149113	77	794
LV 794	NPHP4	-0.207766251605572	77	794
LV 794	NPHS1	-0.131293385326593	77	794
LV 794	NPM1	-0.129669264315253	77	794
LV 794	NPR1	0.150216337536258	77	794
LV 794	NPR2	0.254947404668437	77	794
LV 794	NPR3	0.456965140209053	77	794
LV 794	NPSR1	-0.334277924790693	77	794
LV 794	NPY1R	0.509273932008351	77	794
LV 794	NPY2R	0.293408378186819	77	794
LV 794	NPY4R	-0.524588488109122	77	794
LV 794	NPY5R	0.568366705039443	77	794
LV 794	NR0B1	0.257110031229772	77	794
LV 794	NR0B2	0.215115118479278	77	794
LV 794	NR1D1	-0.22205081071908	77	794
LV 794	NR1D2	0.305996228679357	77	794
LV 794	NR1H2	-0.188052502120629	77	794
LV 794	NR1H3	0.168374106425513	77	794
LV 794	NR1H4	0.113236513928706	77	794
LV 794	NR1I2	-0.357569690515464	77	794
LV 794	NR1I3	-0.186183858822361	77	794
LV 794	NR2C1	-0.352354955248134	77	794
LV 794	NR2C2	0.0915169118817792	77	794
LV 794	NR2E1	-0.136199134056459	77	794
LV 794	NR2E3	-0.417372685034703	77	794
LV 794	NR2F1	0.439945618703845	77	794
LV 794	NR2F2	0.424410782718392	77	794
LV 794	NR2F6	-0.397692425289604	77	794
LV 794	NR3C1	0.482057922683517	77	794
LV 794	NR3C2	0.360842913027062	77	794
LV 794	NR4A1	0.440426248678569	77	794
LV 794	NR4A2	0.400083448658586	77	794
LV 794	NR4A3	0.422966308084415	77	794
LV 794	NR5A1	-0.26106455355458	77	794
LV 794	NR5A2	0.557492939855839	77	794
LV 794	NR6A1	-0.0675370268354765	77	794
LV 794	NRAS	0.328894907801138	77	794
LV 794	NRBF2	0.0962349597602423	77	794
LV 794	NRF1	-0.29036794123391	77	794
LV 794	NRG1	0.147848590134545	77	794
LV 794	NRG2	0.322424261426834	77	794
LV 794	NRG3	0.391175332095167	77	794
LV 794	NRGN	-0.140657496995096	77	794
LV 794	NRIP1	0.363663411923257	77	794
LV 794	NRIP2	0.303443519934658	77	794
LV 794	NRK	0.422886581949301	77	794
LV 794	NRL	-0.26221033339582	77	794
LV 794	NRXN1	0.309507809474627	77	794
LV 794	NSD1	0.101063136531323	77	794
LV 794	NSD2	-0.103749413172388	77	794
LV 794	NSD3	0.155106697678163	77	794
LV 794	NSG1	-0.458645243793987	77	794
LV 794	NSG2	0.0466050324306593	77	794
LV 794	NSMAF	0.17699025495142	77	794
LV 794	NSMCE1	-0.157994975520484	77	794
LV 794	NSMCE3	0.21557160694851	77	794
LV 794	NT5C2	-0.114086944698419	77	794
LV 794	NTF3	0.312045665089852	77	794
LV 794	NTRK1	0.00311604212351307	77	794
LV 794	NTRK2	0.412264231930364	77	794
LV 794	NTRK3	0.357128391167041	77	794
LV 794	NTS	-0.1180947833865	77	794
LV 794	NTSR1	-0.0907000996574112	77	794
LV 794	NTSR2	-0.0277377216580364	77	794
LV 794	NUDT4	0.451615078859996	77	794
LV 794	NUFIP1	0.044614081962316	77	794
LV 794	NUMA1	-0.0436778559337562	77	794
LV 794	NUP214	0.051368926500785	77	794
LV 794	NUP62	-0.0906186090748041	77	794
LV 794	NUP93	-0.116092534973836	77	794
LV 794	NUP98	0.298138419878014	77	794
LV 794	NUTM2A	-0.295421943470182	77	794
LV 794	NXN	-0.054247908531372	77	794
LV 794	OBSCN	-0.173912912108724	77	794
LV 794	OCRL	0.271428541940515	77	794
LV 794	OGFR	-0.412873645473256	77	794
LV 794	OGT	-0.396879644979028	77	794
LV 794	OLIG1	0.192261324581534	77	794
LV 794	OLIG2	-0.0349329842283395	77	794
LV 794	OLIG3	0.0222487906217539	77	794
LV 794	OMD	0.196340758335451	77	794
LV 794	OMP	-0.305396012929352	77	794
LV 794	ONECUT1	-0.203899946254677	77	794
LV 794	ONECUT2	-0.00676620488529914	77	794
LV 794	ONECUT3	-0.483729463006273	77	794
LV 794	OPCML	0.271341001563865	77	794
LV 794	OPHN1	0.211950162904763	77	794
LV 794	OPN1LW	-0.187967047003889	77	794
LV 794	OPN1MW	-0.222295743917174	77	794
LV 794	OPN1SW	0.0526739332256621	77	794
LV 794	OPN3	0.0391152525059945	77	794
LV 794	OPN4	-0.0549990090752752	77	794
LV 794	OPN5	-0.0446704445971119	77	794
LV 794	OPRD1	0.216338395776128	77	794
LV 794	OPRK1	0.0495419455458065	77	794
LV 794	OPRL1	0.139673614332414	77	794
LV 794	OPRM1	0.329706683832608	77	794
LV 794	OPTN	0.224988318462706	77	794
LV 794	OR10A2	-0.365724192718567	77	794
LV 794	OR10A3	0.0345332125874734	77	794
LV 794	OR10A4	0.340363553887613	77	794
LV 794	OR10A5	0.495627237382515	77	794
LV 794	OR10A6	0.0830705055807913	77	794
LV 794	OR10A7	-0.0613464082808321	77	794
LV 794	OR10AD1	-0.176912157185854	77	794
LV 794	OR10AG1	0.169336118874401	77	794
LV 794	OR10C1	0.272061522780977	77	794
LV 794	OR10D3	0.337043509471965	77	794
LV 794	OR10G2	-0.156346952872848	77	794
LV 794	OR10G3	-0.187779843921228	77	794
LV 794	OR10G4	0.297867511006127	77	794
LV 794	OR10G7	-0.0563011564987703	77	794
LV 794	OR10G8	-0.0489771041729355	77	794
LV 794	OR10G9	0.0583429990840665	77	794
LV 794	OR10H1	-0.534181258663817	77	794
LV 794	OR10H2	0.00467027115417899	77	794
LV 794	OR10H3	-0.0610485590427237	77	794
LV 794	OR10H4	0.210851285715621	77	794
LV 794	OR10H5	0.204770015244221	77	794
LV 794	OR10J1	0.0607748611933116	77	794
LV 794	OR10J3	0.106157555205594	77	794
LV 794	OR10J5	0.106151624888089	77	794
LV 794	OR10K1	-0.175387359378914	77	794
LV 794	OR10K2	0.0951986381949601	77	794
LV 794	OR10P1	-0.432067537372757	77	794
LV 794	OR10Q1	-0.082837224022107	77	794
LV 794	OR10R2	-0.000485809324073764	77	794
LV 794	OR10S1	-0.262483602665805	77	794
LV 794	OR10T2	-0.267496770768776	77	794
LV 794	OR10V1	0.0413691909922561	77	794
LV 794	OR10W1	-0.183405308236723	77	794
LV 794	OR10X1	0.0827221751252406	77	794
LV 794	OR10Z1	0.356225020371918	77	794
LV 794	OR11A1	-0.0715804362157525	77	794
LV 794	OR11G2	-0.155394719281343	77	794
LV 794	OR11H1	-0.0705596591799934	77	794
LV 794	OR11H12	0.0175522317148031	77	794
LV 794	OR11H2	0.21760093124959	77	794
LV 794	OR11H4	-0.198097515832631	77	794
LV 794	OR11H6	-0.227158662314909	77	794
LV 794	OR11L1	-0.0234348681983854	77	794
LV 794	OR12D2	0.0731204877818376	77	794
LV 794	OR12D3	-0.375519060491792	77	794
LV 794	OR13A1	-0.198265590756338	77	794
LV 794	OR13C2	0.0265515023790695	77	794
LV 794	OR13C3	-0.177497726727994	77	794
LV 794	OR13C4	-0.0252998672317031	77	794
LV 794	OR13C5	-0.297318654153448	77	794
LV 794	OR13C8	0.0737828511308748	77	794
LV 794	OR13C9	0.0425400937846393	77	794
LV 794	OR13D1	-0.183582856915611	77	794
LV 794	OR13F1	0.162385671670788	77	794
LV 794	OR13G1	0.527822396332772	77	794
LV 794	OR13H1	0.0587586948508185	77	794
LV 794	OR13J1	-0.235637788213124	77	794
LV 794	OR14A16	-0.204399344579392	77	794
LV 794	OR14C36	-0.139666141624351	77	794
LV 794	OR14I1	-0.442697951664495	77	794
LV 794	OR14J1	0.0416000584658633	77	794
LV 794	OR1A1	0.00428332342004575	77	794
LV 794	OR1A2	-0.114750911549154	77	794
LV 794	OR1B1	-0.0285539206983369	77	794
LV 794	OR1C1	0.138728214663296	77	794
LV 794	OR1D2	-0.000779780072847707	77	794
LV 794	OR1D5	-0.31268250458157	77	794
LV 794	OR1E1	0.205548444222187	77	794
LV 794	OR1E2	0.118166878786138	77	794
LV 794	OR1F1	-0.235028577308681	77	794
LV 794	OR1G1	-0.175993644267063	77	794
LV 794	OR1I1	0.0952449793812599	77	794
LV 794	OR1J1	0.167307805707051	77	794
LV 794	OR1J2	-0.081470341401678	77	794
LV 794	OR1J4	0.112007765754827	77	794
LV 794	OR1K1	-0.168260779402428	77	794
LV 794	OR1L1	0.276655875647698	77	794
LV 794	OR1L3	0.0552385727486177	77	794
LV 794	OR1L4	0.233538137232935	77	794
LV 794	OR1L6	-0.0852787193360223	77	794
LV 794	OR1L8	0.105738103218836	77	794
LV 794	OR1M1	0.115617763826172	77	794
LV 794	OR1N1	0.070921665263484	77	794
LV 794	OR1N2	0.0256551593092284	77	794
LV 794	OR1Q1	-0.155250867563649	77	794
LV 794	OR1S1	-0.38725004133849	77	794
LV 794	OR1S2	0.2081951272529	77	794
LV 794	OR2A1	-0.0995187654587242	77	794
LV 794	OR2A12	0.262274321880623	77	794
LV 794	OR2A14	-0.154384934821661	77	794
LV 794	OR2A2	0.289167528943802	77	794
LV 794	OR2A25	-0.317378445719141	77	794
LV 794	OR2A4	-0.0376660254252785	77	794
LV 794	OR2A42	-0.21492949140766	77	794
LV 794	OR2A5	-0.331054601553312	77	794
LV 794	OR2A7	-0.263737708594944	77	794
LV 794	OR2AE1	-0.0334934110095269	77	794
LV 794	OR2AG1	-0.170567975681037	77	794
LV 794	OR2AG2	0.218600399597443	77	794
LV 794	OR2AK2	0.352596143561419	77	794
LV 794	OR2AT4	-0.0516517667097189	77	794
LV 794	OR2B11	0.412262294468955	77	794
LV 794	OR2B2	-0.00690710351461031	77	794
LV 794	OR2B3	-0.152860746029836	77	794
LV 794	OR2B6	-0.171910982596742	77	794
LV 794	OR2C1	0.116765594585813	77	794
LV 794	OR2C3	-0.143237037040319	77	794
LV 794	OR2D2	0.0267110653364986	77	794
LV 794	OR2D3	0.274572721674543	77	794
LV 794	OR2F1	0.255013930222143	77	794
LV 794	OR2F2	0.0474029230920274	77	794
LV 794	OR2G2	0.185397059715848	77	794
LV 794	OR2G3	0.218939658334261	77	794
LV 794	OR2G6	-0.22265905201405	77	794
LV 794	OR2H1	-0.0490175084126343	77	794
LV 794	OR2H2	-0.346380871710864	77	794
LV 794	OR2J2	-0.0360018520188101	77	794
LV 794	OR2J3	-0.0707010463402711	77	794
LV 794	OR2K2	-0.0425959353749724	77	794
LV 794	OR2L13	0.38107700177935	77	794
LV 794	OR2L2	0.0734767597503543	77	794
LV 794	OR2L3	0.242875703917283	77	794
LV 794	OR2L8	-0.131766967109005	77	794
LV 794	OR2M2	-0.342489588314887	77	794
LV 794	OR2M3	0.13757401051797	77	794
LV 794	OR2M4	0.0169244182321494	77	794
LV 794	OR2M5	0.25023738571698	77	794
LV 794	OR2M7	0.171932825890533	77	794
LV 794	OR2S2	-0.012064055461062	77	794
LV 794	OR2T1	-0.16417219672397	77	794
LV 794	OR2T10	0.233741567385371	77	794
LV 794	OR2T11	0.0112958036752875	77	794
LV 794	OR2T12	0.466533670417221	77	794
LV 794	OR2T2	0.244414103842819	77	794
LV 794	OR2T27	0.271552986087585	77	794
LV 794	OR2T29	-0.139886589131834	77	794
LV 794	OR2T3	-0.128941497974538	77	794
LV 794	OR2T33	-0.178910662018161	77	794
LV 794	OR2T34	-0.215387635563911	77	794
LV 794	OR2T35	0.314278021441023	77	794
LV 794	OR2T4	-0.357058234292353	77	794
LV 794	OR2T5	0.223128402909967	77	794
LV 794	OR2T6	0.0938760204957018	77	794
LV 794	OR2T8	0.30220278700225	77	794
LV 794	OR2V2	-0.00714308861720197	77	794
LV 794	OR2W1	0.346116158395275	77	794
LV 794	OR2W3	0.423068752994033	77	794
LV 794	OR2Y1	-0.234095657455964	77	794
LV 794	OR2Z1	-0.308015855201122	77	794
LV 794	OR3A1	0.348009962363463	77	794
LV 794	OR3A2	0.220731443815248	77	794
LV 794	OR3A3	-0.282006415169702	77	794
LV 794	OR4A15	0.0389611649502052	77	794
LV 794	OR4A16	0.00141050013947457	77	794
LV 794	OR4A47	0.364304764946819	77	794
LV 794	OR4A5	0.312203856789799	77	794
LV 794	OR4B1	0.0883391494444744	77	794
LV 794	OR4C11	0.0224838268260275	77	794
LV 794	OR4C12	-0.127161694409446	77	794
LV 794	OR4C13	-0.0208012464109034	77	794
LV 794	OR4C15	0.027460323440783	77	794
LV 794	OR4C16	-0.235774782938057	77	794
LV 794	OR4C3	-0.183610668526113	77	794
LV 794	OR4C46	0.0538134933366278	77	794
LV 794	OR4C6	0.343397974377697	77	794
LV 794	OR4D1	0.0498913727434914	77	794
LV 794	OR4D10	0.0616308462815736	77	794
LV 794	OR4D11	0.100864028159467	77	794
LV 794	OR4D2	-0.319515046050755	77	794
LV 794	OR4D5	-0.502573581011168	77	794
LV 794	OR4D6	0.0795174173432814	77	794
LV 794	OR4D9	-0.244822918392344	77	794
LV 794	OR4E2	-0.226174620798102	77	794
LV 794	OR4F15	-0.076903940065252	77	794
LV 794	OR4F17	0.446413248978675	77	794
LV 794	OR4F21	0.0221504031153674	77	794
LV 794	OR4F29	-0.234249665894389	77	794
LV 794	OR4F4	-0.476084872654952	77	794
LV 794	OR4F5	0.369634200564046	77	794
LV 794	OR4F6	0.155410683605053	77	794
LV 794	OR4K1	-0.348043977351311	77	794
LV 794	OR4K13	-0.173174357396994	77	794
LV 794	OR4K14	-0.368253824714534	77	794
LV 794	OR4K15	-0.25894859964549	77	794
LV 794	OR4K17	0.289800085436427	77	794
LV 794	OR4K2	-0.343778460865868	77	794
LV 794	OR4K5	-0.0244437519455976	77	794
LV 794	OR4L1	0.176874691700254	77	794
LV 794	OR4M1	-0.151320097461398	77	794
LV 794	OR4M2	0.306546780654091	77	794
LV 794	OR4N2	0.28259311601126	77	794
LV 794	OR4N4	0.037120892957632	77	794
LV 794	OR4N5	-0.0820338656160165	77	794
LV 794	OR4P4	0.126389712213746	77	794
LV 794	OR4Q3	0.210814570394318	77	794
LV 794	OR4S1	-0.15021569556675	77	794
LV 794	OR4S2	-0.0379380605544522	77	794
LV 794	OR4X1	-0.0136169370175444	77	794
LV 794	OR4X2	-0.327862837271115	77	794
LV 794	OR51A2	0.448077881769441	77	794
LV 794	OR51A4	-0.0235529766282509	77	794
LV 794	OR51A7	-0.128097116018225	77	794
LV 794	OR51B2	0.148307519590882	77	794
LV 794	OR51B4	0.218048311398079	77	794
LV 794	OR51B5	-0.00873997934816583	77	794
LV 794	OR51B6	0.0350001490761462	77	794
LV 794	OR51D1	-0.400761875361926	77	794
LV 794	OR51E1	0.412363879325295	77	794
LV 794	OR51E2	0.422290149845125	77	794
LV 794	OR51F1	-0.383062266643382	77	794
LV 794	OR51F2	-0.025786786273418	77	794
LV 794	OR51G1	-0.225452944459377	77	794
LV 794	OR51G2	-0.305151449687846	77	794
LV 794	OR51I1	-0.338904490961426	77	794
LV 794	OR51I2	-0.383261452027218	77	794
LV 794	OR51L1	-0.257848827241634	77	794
LV 794	OR51M1	0.000680029044029675	77	794
LV 794	OR51Q1	0.16763347633007	77	794
LV 794	OR51S1	-0.297196012263358	77	794
LV 794	OR51T1	-0.0181274694908366	77	794
LV 794	OR51V1	0.0741651738684151	77	794
LV 794	OR52A1	-0.101027624647193	77	794
LV 794	OR52A5	-0.248475545224637	77	794
LV 794	OR52B2	-0.232964416288753	77	794
LV 794	OR52B4	0.0960757718787976	77	794
LV 794	OR52B6	-0.0580401897223158	77	794
LV 794	OR52D1	0.15698698154286	77	794
LV 794	OR52E2	0.10380701688526	77	794
LV 794	OR52E4	0.433791167806054	77	794
LV 794	OR52E6	-0.0970272506829458	77	794
LV 794	OR52E8	0.13066999140669	77	794
LV 794	OR52H1	-0.0844669729067519	77	794
LV 794	OR52I1	-0.228322144754548	77	794
LV 794	OR52I2	-0.241182183128271	77	794
LV 794	OR52J3	0.166378237313356	77	794
LV 794	OR52K1	-0.0567657370268375	77	794
LV 794	OR52K2	0.0576769445382534	77	794
LV 794	OR52L1	-0.192085225541159	77	794
LV 794	OR52M1	0.0330851270436569	77	794
LV 794	OR52N1	-0.0594185679969284	77	794
LV 794	OR52N2	0.197239686582137	77	794
LV 794	OR52N4	-0.176773561284587	77	794
LV 794	OR52N5	-0.418737305878715	77	794
LV 794	OR52R1	-0.0748938704195985	77	794
LV 794	OR52W1	0.118663300849137	77	794
LV 794	OR56A1	-0.45185479341347	77	794
LV 794	OR56A3	0.207179823398061	77	794
LV 794	OR56A4	0.205749766085466	77	794
LV 794	OR56A5	-0.215486572931601	77	794
LV 794	OR56B1	0.156952985437619	77	794
LV 794	OR56B4	0.029206150255771	77	794
LV 794	OR5A1	0.071162484087068	77	794
LV 794	OR5A2	0.050586180507286	77	794
LV 794	OR5AC2	-0.194158982156862	77	794
LV 794	OR5AK2	0.0848028169802373	77	794
LV 794	OR5AN1	-0.0265648723209419	77	794
LV 794	OR5AP2	-0.118324890846579	77	794
LV 794	OR5AR1	0.259772696750641	77	794
LV 794	OR5AS1	-0.257574462902185	77	794
LV 794	OR5AU1	-0.227337206468787	77	794
LV 794	OR5B12	-0.0768106945363949	77	794
LV 794	OR5B17	0.343532429635424	77	794
LV 794	OR5B2	0.0511854702317976	77	794
LV 794	OR5B21	-0.287847437426246	77	794
LV 794	OR5B3	0.104442239675555	77	794
LV 794	OR5C1	-0.0453263489941358	77	794
LV 794	OR5D13	-0.0582264759078287	77	794
LV 794	OR5D14	-0.27647252693323	77	794
LV 794	OR5D16	0.277169513772855	77	794
LV 794	OR5D18	-0.439597707068685	77	794
LV 794	OR5F1	0.148604077242998	77	794
LV 794	OR5H1	-0.106884026086509	77	794
LV 794	OR5H14	0.303947457436366	77	794
LV 794	OR5H15	-0.0804103780125658	77	794
LV 794	OR5H2	-0.0851009216883251	77	794
LV 794	OR5H6	0.124663869272894	77	794
LV 794	OR5I1	0.16407565108795	77	794
LV 794	OR5J2	-0.197171912940285	77	794
LV 794	OR5K1	0.16071982961455	77	794
LV 794	OR5K2	-0.345937471209676	77	794
LV 794	OR5K3	-0.114057745537615	77	794
LV 794	OR5K4	0.0836538237319367	77	794
LV 794	OR5L1	0.435380052651937	77	794
LV 794	OR5L2	-0.0616582924362318	77	794
LV 794	OR5M1	0.113909336764752	77	794
LV 794	OR5M10	0.143449900702265	77	794
LV 794	OR5M11	-0.395816648971435	77	794
LV 794	OR5M3	-0.183173205570312	77	794
LV 794	OR5M8	-0.235829361784262	77	794
LV 794	OR5M9	-0.0456703180540608	77	794
LV 794	OR5P2	-0.0822128248625569	77	794
LV 794	OR5P3	-0.112527178170631	77	794
LV 794	OR5R1	-0.358494708942168	77	794
LV 794	OR5T1	-0.274959948623823	77	794
LV 794	OR5T2	-0.19171058826862	77	794
LV 794	OR5T3	0.169661018061271	77	794
LV 794	OR5V1	0.662033830365638	77	794
LV 794	OR5W2	0.380946684907913	77	794
LV 794	OR6A2	-0.109115805890787	77	794
LV 794	OR6B1	0.0636905157500601	77	794
LV 794	OR6B2	0.189832129674718	77	794
LV 794	OR6B3	0.128116013220029	77	794
LV 794	OR6C1	0.527097515551018	77	794
LV 794	OR6C2	-0.249206816359346	77	794
LV 794	OR6C3	-0.00463592077926114	77	794
LV 794	OR6C4	-0.305307758874194	77	794
LV 794	OR6C6	0.418498077976241	77	794
LV 794	OR6C65	-0.305513670396328	77	794
LV 794	OR6C68	-0.234432129632635	77	794
LV 794	OR6C70	0.204672241228171	77	794
LV 794	OR6C74	-0.0549389747803	77	794
LV 794	OR6C75	-0.126019442160371	77	794
LV 794	OR6C76	0.372232588384662	77	794
LV 794	OR6F1	-0.264806227893136	77	794
LV 794	OR6K2	0.237658855355019	77	794
LV 794	OR6K3	-0.326330512354876	77	794
LV 794	OR6K6	0.215000286259784	77	794
LV 794	OR6M1	0.294272638454499	77	794
LV 794	OR6N1	-0.0873056069338152	77	794
LV 794	OR6N2	-0.180266525451588	77	794
LV 794	OR6P1	0.313789190864917	77	794
LV 794	OR6Q1	-0.159112697599725	77	794
LV 794	OR6S1	-0.194744631738142	77	794
LV 794	OR6T1	0.1743730440351	77	794
LV 794	OR6V1	0.294003801130825	77	794
LV 794	OR6X1	-0.280458964563391	77	794
LV 794	OR6Y1	0.257689008913868	77	794
LV 794	OR7A10	-0.29271976492647	77	794
LV 794	OR7A17	0.415341342488414	77	794
LV 794	OR7A5	-0.0527317715756889	77	794
LV 794	OR7C1	0.0778339178724196	77	794
LV 794	OR7C2	0.153401970029533	77	794
LV 794	OR7D2	-0.293365030314401	77	794
LV 794	OR7D4	0.242954822165896	77	794
LV 794	OR7E24	0.400310990094627	77	794
LV 794	OR7G1	-0.233323594046024	77	794
LV 794	OR7G2	-0.190846851417075	77	794
LV 794	OR7G3	-0.404345384815612	77	794
LV 794	OR8A1	0.324077669055557	77	794
LV 794	OR8B12	-0.146566409840573	77	794
LV 794	OR8B2	0.310297337064509	77	794
LV 794	OR8B3	-0.0258190814182821	77	794
LV 794	OR8B4	0.271033797846871	77	794
LV 794	OR8B8	0.242982270098094	77	794
LV 794	OR8D1	0.0690000102265456	77	794
LV 794	OR8D2	-0.0659887569416506	77	794
LV 794	OR8D4	-0.106297099929317	77	794
LV 794	OR8G1	0.193618916146495	77	794
LV 794	OR8G5	-0.209448918258124	77	794
LV 794	OR8H1	0.122684732654789	77	794
LV 794	OR8H2	0.251191277857313	77	794
LV 794	OR8H3	-0.0296167476093378	77	794
LV 794	OR8I2	-0.542042520371349	77	794
LV 794	OR8J1	-0.314748920785149	77	794
LV 794	OR8J3	-0.310078314480148	77	794
LV 794	OR8K1	0.0580356602910775	77	794
LV 794	OR8K3	0.0272492887131534	77	794
LV 794	OR8K5	0.27599064043646	77	794
LV 794	OR8S1	-0.25342400944881	77	794
LV 794	OR8U1	0.330143970681954	77	794
LV 794	OR9A2	-0.139130317585666	77	794
LV 794	OR9A4	0.0470070297222121	77	794
LV 794	OR9G1	-0.255974725814618	77	794
LV 794	OR9G4	0.36724840400603	77	794
LV 794	OR9I1	-0.0663997770210933	77	794
LV 794	OR9K2	0.0549557337800418	77	794
LV 794	OR9Q1	-0.213832858446067	77	794
LV 794	OR9Q2	0.111376986601693	77	794
LV 794	ORC2	-0.0317713715196951	77	794
LV 794	OSM	0.299518043253986	77	794
LV 794	OSMR	0.4784377916662	77	794
LV 794	OSTF1	-0.0301995418940812	77	794
LV 794	OSTN	0.174528365534836	77	794
LV 794	OTP	0.140597061210299	77	794
LV 794	OTUD7B	0.110916853320108	77	794
LV 794	OTX1	-0.146964708843073	77	794
LV 794	OTX2	0.202773491586585	77	794
LV 794	OVOL1	-0.458925388206892	77	794
LV 794	OVOL2	-0.478203011336676	77	794
LV 794	OXER1	-0.162331564087174	77	794
LV 794	OXGR1	-0.0134975843823139	77	794
LV 794	OXSR1	0.0980071017054958	77	794
LV 794	OXT	-0.184186528282159	77	794
LV 794	OXTR	-0.00681880835083319	77	794
LV 794	P2RX1	-0.0831657248641219	77	794
LV 794	P2RX2	0.103211136849735	77	794
LV 794	P2RX3	0.343277862709118	77	794
LV 794	P2RX4	0.227952134248121	77	794
LV 794	P2RX5	-0.295590602914072	77	794
LV 794	P2RX6	-0.28039427744655	77	794
LV 794	P2RX7	0.231269162946414	77	794
LV 794	P2RY1	0.186798025085551	77	794
LV 794	P2RY10	0.354314610464561	77	794
LV 794	P2RY11	-0.499567254614766	77	794
LV 794	P2RY12	0.343355624151196	77	794
LV 794	P2RY13	0.305751030410868	77	794
LV 794	P2RY14	0.280590184281635	77	794
LV 794	P2RY2	-0.426514087315258	77	794
LV 794	P2RY4	-0.121713704037375	77	794
LV 794	P2RY6	-0.0286840350944286	77	794
LV 794	P2RY8	-0.0260691246102657	77	794
LV 794	PA2G4	-0.16234740255612	77	794
LV 794	PADI4	0.418553461453994	77	794
LV 794	PAF1	-0.17861763116703	77	794
LV 794	PAFAH1B1	0.428460510328191	77	794
LV 794	PAFAH1B2	0.402459061507122	77	794
LV 794	PAG1	0.377321952589609	77	794
LV 794	PAK1	0.171139037640127	77	794
LV 794	PAK1IP1	-0.0540699011372299	77	794
LV 794	PAK2	0.335107742543734	77	794
LV 794	PAK3	0.300756407584674	77	794
LV 794	PAK4	-0.393101391337292	77	794
LV 794	PAK5	0.063544737766029	77	794
LV 794	PAK6	-0.413123514198616	77	794
LV 794	PALB2	0.0304307883977661	77	794
LV 794	PAQR7	-0.421352236347993	77	794
LV 794	PAQR8	0.540154857487168	77	794
LV 794	PARD3	0.119258218202744	77	794
LV 794	PARK7	-0.104040517463809	77	794
LV 794	PARP1	0.344123551265066	77	794
LV 794	PARP14	0.352005277595362	77	794
LV 794	PARP15	0.200700735144051	77	794
LV 794	PASD1	-0.00967881787635703	77	794
LV 794	PASK	-0.203886211364654	77	794
LV 794	PATJ	-0.194682742042928	77	794
LV 794	PATZ1	0.122054155883781	77	794
LV 794	PAWR	0.189563700213367	77	794
LV 794	PAX1	-0.0135985125386019	77	794
LV 794	PAX2	0.103608520288688	77	794
LV 794	PAX3	0.249201716136365	77	794
LV 794	PAX4	0.0863561548133602	77	794
LV 794	PAX5	0.162297214552125	77	794
LV 794	PAX6	0.421091582855888	77	794
LV 794	PAX7	0.13167002476535	77	794
LV 794	PAX8	-0.418089135656549	77	794
LV 794	PAX9	-0.423115317114562	77	794
LV 794	PAXBP1	-0.301468946593057	77	794
LV 794	PBRM1	0.30462624312656	77	794
LV 794	PBX1	0.389107890018635	77	794
LV 794	PBX2	-0.240599780242982	77	794
LV 794	PBX3	0.481385475849999	77	794
LV 794	PBX4	-0.383183997492187	77	794
LV 794	PBXIP1	0.172872979211019	77	794
LV 794	PC	-0.0446051444752355	77	794
LV 794	PCBD1	-0.123857434096934	77	794
LV 794	PCBD2	-0.359040370174987	77	794
LV 794	PCBP1	-0.0370625981823127	77	794
LV 794	PCGF1	-0.33263182727592	77	794
LV 794	PCGF2	-0.263362074094554	77	794
LV 794	PCGF3	-0.45313098278239	77	794
LV 794	PCGF5	0.360700289292699	77	794
LV 794	PCGF6	0.0515384968006573	77	794
LV 794	PCLO	0.194594689435172	77	794
LV 794	PCM1	0.185236501846668	77	794
LV 794	PCNA	-0.0717062968302552	77	794
LV 794	PCP2	-0.50933947409107	77	794
LV 794	PCSK1N	-0.0116790144133575	77	794
LV 794	PCSK6	0.267056816099494	77	794
LV 794	PCSK7	-0.229973925070543	77	794
LV 794	PCSK9	-0.344852786871443	77	794
LV 794	PDAP1	-0.23280849989553	77	794
LV 794	PDC	-0.182194256935232	77	794
LV 794	PDCD1	-0.189376916814896	77	794
LV 794	PDCD11	-0.0340732437167536	77	794
LV 794	PDCD1LG2	0.220495562645515	77	794
LV 794	PDCD4	0.210163641271418	77	794
LV 794	PDCD6	-0.159185064200216	77	794
LV 794	PDCL	0.354984010785637	77	794
LV 794	PDE10A	0.344019406407876	77	794
LV 794	PDE11A	0.224723679610406	77	794
LV 794	PDE1A	0.324286418113227	77	794
LV 794	PDE1B	0.482051348087354	77	794
LV 794	PDE1C	0.416460637219944	77	794
LV 794	PDE2A	0.371390293789249	77	794
LV 794	PDE3A	0.443547332450275	77	794
LV 794	PDE3B	0.439895041720354	77	794
LV 794	PDE4A	0.144629446368047	77	794
LV 794	PDE4B	0.414964533867365	77	794
LV 794	PDE4C	-0.286336763361392	77	794
LV 794	PDE4D	0.491457891549208	77	794
LV 794	PDE4DIP	0.434329204696508	77	794
LV 794	PDE5A	0.431855429802127	77	794
LV 794	PDE6A	-0.267954759923214	77	794
LV 794	PDE6B	-0.165475267457057	77	794
LV 794	PDE6C	-0.367686542944246	77	794
LV 794	PDE6G	-0.0518818418921596	77	794
LV 794	PDE6H	0.0119217088187526	77	794
LV 794	PDE7A	-0.0429870006950361	77	794
LV 794	PDE7B	0.39361809066847	77	794
LV 794	PDE8A	0.00584434664575183	77	794
LV 794	PDE8B	0.408502282206785	77	794
LV 794	PDE9A	-0.188086173230602	77	794
LV 794	PDGFB	0.311059870552749	77	794
LV 794	PDGFC	0.238713518955835	77	794
LV 794	PDGFRA	0.33542135031964	77	794
LV 794	PDGFRB	0.238676719925559	77	794
LV 794	PDIA3	-0.0144517789029513	77	794
LV 794	PDK1	0.0771869685249921	77	794
LV 794	PDK2	0.0128577107260265	77	794
LV 794	PDK3	0.47208049692932	77	794
LV 794	PDK4	0.483869169945831	77	794
LV 794	PDLIM1	-0.238149401218981	77	794
LV 794	PDPK1	0.100827649927329	77	794
LV 794	PDPN	0.0246913247690576	77	794
LV 794	PDX1	-0.251163340910068	77	794
LV 794	PDYN	0.0595184046328778	77	794
LV 794	PDZD3	-0.383702431261751	77	794
LV 794	PDZD8	0.326085654304081	77	794
LV 794	PEBP1	-0.114721341505671	77	794
LV 794	PECAM1	0.180022233609474	77	794
LV 794	PEG10	0.320107767530989	77	794
LV 794	PEG3	0.428848067365698	77	794
LV 794	PER1	0.326630645563341	77	794
LV 794	PER2	-0.0171838785995332	77	794
LV 794	PER3	0.276829808534905	77	794
LV 794	PEX11A	0.242173014092361	77	794
LV 794	PEX11B	-0.0225369932485556	77	794
LV 794	PEX14	-0.369416471230077	77	794
LV 794	PFDN1	-0.0772127627978772	77	794
LV 794	PFDN5	-0.144245991906376	77	794
LV 794	PFKFB1	0.0718110008424504	77	794
LV 794	PFN1	-0.102051368063955	77	794
LV 794	PGAP2	-0.475704859553228	77	794
LV 794	PGBD1	0.158991592288515	77	794
LV 794	PGR	0.488012489205862	77	794
LV 794	PGRMC2	0.15354915350486	77	794
LV 794	PHB	-0.11391749243603	77	794
LV 794	PHB2	-0.171687295352766	77	794
LV 794	PHF1	-0.356831260157832	77	794
LV 794	PHF10	0.22608425380776	77	794
LV 794	PHF12	-0.00641192121222222	77	794
LV 794	PHF19	-0.116398468638318	77	794
LV 794	PHF2	0.150732740046325	77	794
LV 794	PHF20	0.364388444581493	77	794
LV 794	PHF21A	-0.0387332015602326	77	794
LV 794	PHF5A	-0.116894465276282	77	794
LV 794	PHF6	0.165741796462108	77	794
LV 794	PHIP	0.0597851018427361	77	794
LV 794	PHLDA3	-0.358739538189916	77	794
LV 794	PHOX2A	0.180795984525782	77	794
LV 794	PHOX2B	0.246580614857619	77	794
LV 794	PHTF1	0.341526647255668	77	794
LV 794	PHTF2	0.314057361560618	77	794
LV 794	PI4KA	0.157093630874134	77	794
LV 794	PI4KB	-0.179518748678815	77	794
LV 794	PIAS1	0.238636667869291	77	794
LV 794	PIAS2	0.315767397370901	77	794
LV 794	PIAS3	-0.450275250194099	77	794
LV 794	PIAS4	-0.0740556429317197	77	794
LV 794	PICALM	0.446249980630058	77	794
LV 794	PICK1	-0.497497276095856	77	794
LV 794	PIDD1	-0.53918442279334	77	794
LV 794	PIGU	-0.134124848155629	77	794
LV 794	PIK3C2A	0.220156462726031	77	794
LV 794	PIK3C2B	-0.142507003328707	77	794
LV 794	PIK3C2G	-0.254884395886164	77	794
LV 794	PIK3C3	0.37843452374983	77	794
LV 794	PIK3CA	0.331408445657327	77	794
LV 794	PIK3CB	0.233621346692849	77	794
LV 794	PIK3CD	0.185856241162634	77	794
LV 794	PIK3CG	0.406921361854174	77	794
LV 794	PIK3R1	0.369453771481942	77	794
LV 794	PIK3R2	-0.278387951429797	77	794
LV 794	PIK3R3	0.364035794893912	77	794
LV 794	PIKFYVE	0.149152201799885	77	794
LV 794	PILRA	0.201350905238708	77	794
LV 794	PILRB	-0.531961056466324	77	794
LV 794	PIM1	-0.309657007743498	77	794
LV 794	PIM2	-0.0248918731753305	77	794
LV 794	PIN1	-0.207100095163239	77	794
LV 794	PINK1	0.0649608627470328	77	794
LV 794	PIP4K2B	0.0879982274063542	77	794
LV 794	PIP5K1A	0.0330921020468022	77	794
LV 794	PIR	-0.245241111828872	77	794
LV 794	PITPNC1	0.0107804154854776	77	794
LV 794	PITPNM1	-0.237912611355769	77	794
LV 794	PITX1	-0.429216171150398	77	794
LV 794	PITX2	-0.0405483018847694	77	794
LV 794	PITX3	-0.0269094659436672	77	794
LV 794	PKD1	-0.242816843547046	77	794
LV 794	PKD1L2	-0.121797838688407	77	794
LV 794	PKD1L3	-0.224977946630791	77	794
LV 794	PKD2	0.296194613451668	77	794
LV 794	PKD2L1	0.204647540767965	77	794
LV 794	PKDREJ	0.101196891083914	77	794
LV 794	PKIA	0.427541486749819	77	794
LV 794	PKIG	0.180050923713869	77	794
LV 794	PKN1	0.111186208912518	77	794
LV 794	PKN2	0.0863414961057881	77	794
LV 794	PKN3	-0.14510383924647	77	794
LV 794	PKNOX1	-0.000861797775187959	77	794
LV 794	PKNOX2	0.304259601816385	77	794
LV 794	PKP1	-0.460872209920151	77	794
LV 794	PLA2G1B	-0.0967270174844305	77	794
LV 794	PLA2G4B	-0.509286068368508	77	794
LV 794	PLA2G4C	0.529602907444821	77	794
LV 794	PLAA	0.322072774853803	77	794
LV 794	PLAG1	-0.0597144226313562	77	794
LV 794	PLAGL1	0.272580679937808	77	794
LV 794	PLAGL2	0.0316290246213214	77	794
LV 794	PLAT	0.110246500243635	77	794
LV 794	PLCB1	0.406185869008473	77	794
LV 794	PLCB2	-0.176303571181836	77	794
LV 794	PLCB3	-0.438661102341807	77	794
LV 794	PLCB4	0.365443193622368	77	794
LV 794	PLCD1	-0.292383355614548	77	794
LV 794	PLCD3	-0.456100103364518	77	794
LV 794	PLCD4	-0.202097891401592	77	794
LV 794	PLCE1	0.230332511564997	77	794
LV 794	PLCG1	-0.122258383109978	77	794
LV 794	PLCG2	0.404859579631007	77	794
LV 794	PLCH1	0.196590637638661	77	794
LV 794	PLCH2	-0.530410413601443	77	794
LV 794	PLCL1	0.453042829808694	77	794
LV 794	PLCL2	0.493470597583947	77	794
LV 794	PLCXD1	-0.480027074488344	77	794
LV 794	PLCXD2	0.199103815270309	77	794
LV 794	PLCXD3	0.504137257586968	77	794
LV 794	PLCZ1	-0.0908739207094019	77	794
LV 794	PLD1	-0.0402146871219787	77	794
LV 794	PLD2	-0.45697449139686	77	794
LV 794	PLEK	0.304005159097603	77	794
LV 794	PLEK2	-0.383690854913765	77	794
LV 794	PLEKHA1	0.050565563953582	77	794
LV 794	PLEKHB1	0.136504619809936	77	794
LV 794	PLEKHG1	0.373661153934631	77	794
LV 794	PLEKHG2	-0.0689283892399182	77	794
LV 794	PLEKHG3	-0.410561040993558	77	794
LV 794	PLEKHG4	-0.236880125162253	77	794
LV 794	PLEKHG4B	-0.0349207737123201	77	794
LV 794	PLEKHG5	-0.444904771691836	77	794
LV 794	PLEKHG6	-0.465989597669017	77	794
LV 794	PLEKHG7	-0.158051927481762	77	794
LV 794	PLEKHH3	-0.472105397164893	77	794
LV 794	PLEKHM1	-0.199605950738879	77	794
LV 794	PLEKHM3	0.221991132409261	77	794
LV 794	PLK2	0.0651439393802401	77	794
LV 794	PLP1	0.221070508695065	77	794
LV 794	PLP2	-0.221061485938359	77	794
LV 794	PLPP1	0.185983186100408	77	794
LV 794	PLPP3	0.45125998287057	77	794
LV 794	PLRG1	0.0561030618693281	77	794
LV 794	PLXNA1	-0.0898549918709703	77	794
LV 794	PLXNA2	-0.0712383160667143	77	794
LV 794	PLXNA3	-0.358104203980885	77	794
LV 794	PLXNA4	0.418342282551501	77	794
LV 794	PLXNB1	-0.438959585443481	77	794
LV 794	PLXNB2	-0.255403653938951	77	794
LV 794	PLXNB3	-0.510010023942347	77	794
LV 794	PLXNC1	0.382517177590678	77	794
LV 794	PLXND1	0.320216980224364	77	794
LV 794	PMAIP1	-0.0355252369237809	77	794
LV 794	PMEPA1	0.00544016804682318	77	794
LV 794	PMF1	-0.280402884440081	77	794
LV 794	PML	-0.240056535325005	77	794
LV 794	PMS2	-0.0899163439376694	77	794
LV 794	PNN	-0.354017154175867	77	794
LV 794	PNOC	0.0249020543333502	77	794
LV 794	PNRC1	0.196370500044332	77	794
LV 794	PNRC2	0.092612434375908	77	794
LV 794	POFUT1	0.386440963610996	77	794
LV 794	POGK	0.127652376629412	77	794
LV 794	POGZ	-0.117369235616844	77	794
LV 794	POLD1	-0.37507971903736	77	794
LV 794	POLE	-0.264418715375285	77	794
LV 794	POLR2A	-0.00292377105751796	77	794
LV 794	POLR2I	-0.249406875046027	77	794
LV 794	POLR2K	-0.116272068298844	77	794
LV 794	POLR2L	-0.149167035722678	77	794
LV 794	POLR3C	-0.0942395940971772	77	794
LV 794	POLR3F	-0.0387739769758173	77	794
LV 794	POLR3G	-0.353301581124947	77	794
LV 794	POLR3K	-0.179517956809878	77	794
LV 794	POMC	-0.0108210812518263	77	794
LV 794	PORCN	-0.292352212962083	77	794
LV 794	POT1	0.285535242616854	77	794
LV 794	POU1F1	-0.0610255349511081	77	794
LV 794	POU2AF1	0.211298043496998	77	794
LV 794	POU2F1	-0.0898572901079506	77	794
LV 794	POU2F2	0.288554760748785	77	794
LV 794	POU2F3	-0.477802648199877	77	794
LV 794	POU3F1	-0.440546577028918	77	794
LV 794	POU3F2	0.175561239033153	77	794
LV 794	POU3F3	0.0734792249578289	77	794
LV 794	POU3F4	0.176949980265757	77	794
LV 794	POU4F1	0.0452137739509637	77	794
LV 794	POU4F2	0.269851606602392	77	794
LV 794	POU4F3	0.0575361663539708	77	794
LV 794	POU5F1	-0.568966491380751	77	794
LV 794	POU5F1B	-0.516309894903177	77	794
LV 794	POU5F2	-0.0555906556518432	77	794
LV 794	POU6F1	-0.116461734600311	77	794
LV 794	POU6F2	0.279445379561969	77	794
LV 794	PPARA	0.201949740291534	77	794
LV 794	PPARD	-0.492212015423206	77	794
LV 794	PPARG	0.400035036223423	77	794
LV 794	PPARGC1A	0.448794926983467	77	794
LV 794	PPARGC1B	0.0611846174614541	77	794
LV 794	PPBP	0.111502940409629	77	794
LV 794	PPFIA1	0.159869823199005	77	794
LV 794	PPIC	0.0561814194260089	77	794
LV 794	PPIE	-0.350557857664559	77	794
LV 794	PPM1A	0.31735524232492	77	794
LV 794	PPM1L	0.300659458656032	77	794
LV 794	PPP1CB	0.119090868620763	77	794
LV 794	PPP1R10	-0.245451226218311	77	794
LV 794	PPP1R12A	0.278730108465344	77	794
LV 794	PPP1R12B	0.305808179185724	77	794
LV 794	PPP1R13L	-0.52001655080428	77	794
LV 794	PPP1R15A	0.044493295476446	77	794
LV 794	PPP1R15B	0.270790122346252	77	794
LV 794	PPP1R16B	0.318111498034625	77	794
LV 794	PPP1R17	0.325780364586852	77	794
LV 794	PPP1R1A	0.406916652547842	77	794
LV 794	PPP1R1B	-0.239483209562541	77	794
LV 794	PPP1R1C	-0.187749338979151	77	794
LV 794	PPP1R2	0.00797520578281709	77	794
LV 794	PPP1R2B	0.343560144609021	77	794
LV 794	PPP1R2C	-0.0120674851784449	77	794
LV 794	PPP1R8	-0.0532202195660075	77	794
LV 794	PPP1R9B	-0.207120061324267	77	794
LV 794	PPP2CA	-0.00746877406834079	77	794
LV 794	PPP2CB	0.320642129948544	77	794
LV 794	PPP2R1A	-0.160864704846311	77	794
LV 794	PPP2R2A	-0.118218288915657	77	794
LV 794	PPP2R2B	0.530749340984288	77	794
LV 794	PPP2R2C	-0.436470771167093	77	794
LV 794	PPP2R2D	-0.266506597934024	77	794
LV 794	PPP2R5A	0.0223397798948911	77	794
LV 794	PPP2R5B	-0.201563868985105	77	794
LV 794	PPP2R5C	0.218636755279998	77	794
LV 794	PPP2R5D	0.130105931258325	77	794
LV 794	PPP2R5E	0.398416277341716	77	794
LV 794	PPP3CB	0.294131464624949	77	794
LV 794	PPP4C	-0.173808048997377	77	794
LV 794	PPP4R1	-0.258742649013531	77	794
LV 794	PPP5C	-0.200792787811526	77	794
LV 794	PPRC1	-0.108415157082502	77	794
LV 794	PPT1	0.228360158517002	77	794
LV 794	PQBP1	-0.260652625413853	77	794
LV 794	PRAM1	-0.0813258356315298	77	794
LV 794	PRAME	0.203981295911139	77	794
LV 794	PRDM1	0.368190242668333	77	794
LV 794	PRDM10	0.0123380426042752	77	794
LV 794	PRDM12	-0.386729497244164	77	794
LV 794	PRDM13	-0.0904884606807575	77	794
LV 794	PRDM14	-0.207440159485005	77	794
LV 794	PRDM15	-0.172613966325697	77	794
LV 794	PRDM16	0.27449506135857	77	794
LV 794	PRDM2	0.0869074783534795	77	794
LV 794	PRDM4	0.166126079254057	77	794
LV 794	PRDM5	0.410479814223797	77	794
LV 794	PRDM6	0.376819110675926	77	794
LV 794	PRDM7	0.270221398469321	77	794
LV 794	PRDM8	0.420932319421851	77	794
LV 794	PRDM9	-0.10878132543138	77	794
LV 794	PRDX1	-0.0465092045870209	77	794
LV 794	PRDX2	-0.109637830647182	77	794
LV 794	PRDX3	0.124635651360578	77	794
LV 794	PRDX4	0.00643031633321131	77	794
LV 794	PREB	-0.129890498880069	77	794
LV 794	PREX1	0.286005396698922	77	794
LV 794	PREX2	0.387995587091312	77	794
LV 794	PRKAA1	0.219809302627126	77	794
LV 794	PRKAA2	0.389687391470522	77	794
LV 794	PRKAB1	-0.00636777236187574	77	794
LV 794	PRKAB2	0.286413182848352	77	794
LV 794	PRKACA	0.0407591748830716	77	794
LV 794	PRKACB	0.422106245923517	77	794
LV 794	PRKACG	0.0338703104412401	77	794
LV 794	PRKAG1	0.0373225457272421	77	794
LV 794	PRKAG2	0.289674635159377	77	794
LV 794	PRKAG3	0.157790673383754	77	794
LV 794	PRKAR1A	0.423361788859572	77	794
LV 794	PRKAR1B	-0.217189039393516	77	794
LV 794	PRKAR2A	0.351064920836734	77	794
LV 794	PRKAR2B	0.491724206189402	77	794
LV 794	PRKCA	0.36016860923804	77	794
LV 794	PRKCB	0.458946026443745	77	794
LV 794	PRKCD	-0.233215347041753	77	794
LV 794	PRKCE	0.38470370044595	77	794
LV 794	PRKCG	-0.208316846543055	77	794
LV 794	PRKCH	0.413728133163398	77	794
LV 794	PRKCI	0.0882200118688651	77	794
LV 794	PRKCQ	0.274099939077066	77	794
LV 794	PRKCSH	-0.302760725636873	77	794
LV 794	PRKCZ	-0.473439804237283	77	794
LV 794	PRKD1	0.485785302077045	77	794
LV 794	PRKD2	-0.393622690839882	77	794
LV 794	PRKD3	0.403903267683847	77	794
LV 794	PRKDC	0.214526354496778	77	794
LV 794	PRKG1	0.480237652288726	77	794
LV 794	PRKG2	0.29064259880258	77	794
LV 794	PRKN	0.34162878518259	77	794
LV 794	PRLH	-0.320028636459565	77	794
LV 794	PRLHR	0.147264638725763	77	794
LV 794	PRMT1	-0.211629607879895	77	794
LV 794	PRMT2	-0.0687989559071916	77	794
LV 794	PRMT5	0.15115951220841	77	794
LV 794	PRMT6	0.373333879526358	77	794
LV 794	PRMT7	-0.472050164712592	77	794
LV 794	PROKR1	0.0831735997283762	77	794
LV 794	PROKR2	-0.169239759427248	77	794
LV 794	PROP1	-0.19135942654463	77	794
LV 794	PROX1	0.324268327790551	77	794
LV 794	PRPF6	-0.2766583093944	77	794
LV 794	PRRX1	0.166901425797274	77	794
LV 794	PRRX2	-0.189054703969612	77	794
LV 794	PRSS8	-0.430186986706653	77	794
LV 794	PSD	-0.085374223770494	77	794
LV 794	PSD2	0.0189501399632781	77	794
LV 794	PSD3	0.36340652268967	77	794
LV 794	PSD4	-0.38083641281697	77	794
LV 794	PSEN1	0.258830307871824	77	794
LV 794	PSEN2	0.04130848297042	77	794
LV 794	PSENEN	-0.111653845637456	77	794
LV 794	PSIP1	0.420600162177025	77	794
LV 794	PSMC3	-0.112377064886688	77	794
LV 794	PSMC3IP	-0.435538063090056	77	794
LV 794	PSMC5	-0.199859488520703	77	794
LV 794	PSMD9	-0.0899949002682875	77	794
LV 794	PSPC1	-0.423452239543603	77	794
LV 794	PSRC1	-0.16895382652126	77	794
LV 794	PSTPIP1	-0.184728327096161	77	794
LV 794	PTAFR	0.343234585995527	77	794
LV 794	PTCH1	0.176235286257792	77	794
LV 794	PTCH2	-0.0385168007628095	77	794
LV 794	PTEN	0.504507043052493	77	794
LV 794	PTF1A	0.34333274171375	77	794
LV 794	PTGDR	0.483946179298364	77	794
LV 794	PTGDR2	-0.153095137832031	77	794
LV 794	PTGER1	0.0513111983014245	77	794
LV 794	PTGER2	0.506442376151821	77	794
LV 794	PTGER3	0.377387448854707	77	794
LV 794	PTGER4	0.49105983569311	77	794
LV 794	PTGES	-0.216543084236503	77	794
LV 794	PTGES2	-0.348474966301492	77	794
LV 794	PTGES3	-0.0319996355735344	77	794
LV 794	PTGFR	0.344190158186249	77	794
LV 794	PTGIR	0.111099919446092	77	794
LV 794	PTGIS	0.324595333066847	77	794
LV 794	PTH	-0.175871145754412	77	794
LV 794	PTH1R	0.26266954778711	77	794
LV 794	PTH2R	0.0361998481563101	77	794
LV 794	PTHLH	-0.229771226619827	77	794
LV 794	PTK2	0.122985019442187	77	794
LV 794	PTK2B	-0.0813973330504698	77	794
LV 794	PTK7	-0.208139826010164	77	794
LV 794	PTN	0.346909665135874	77	794
LV 794	PTOV1	-0.417258342521191	77	794
LV 794	PTPN1	0.275166560297419	77	794
LV 794	PTPN11	0.35693628618772	77	794
LV 794	PTPN14	0.276634318810194	77	794
LV 794	PTPN2	-0.0424574360575426	77	794
LV 794	PTPN22	0.275135827192607	77	794
LV 794	PTPN6	-0.154127053617301	77	794
LV 794	PTPRA	0.306261558207998	77	794
LV 794	PTPRB	0.422486060513551	77	794
LV 794	PTPRC	0.40863394242813	77	794
LV 794	PTPRD	0.291181864721907	77	794
LV 794	PTPRE	0.228847155173604	77	794
LV 794	PTPRF	-0.204020742566646	77	794
LV 794	PTPRG	0.426659542802581	77	794
LV 794	PTPRH	-0.386785118916816	77	794
LV 794	PTPRJ	0.331127495091479	77	794
LV 794	PTPRK	0.257281975847116	77	794
LV 794	PTPRM	0.485285015848227	77	794
LV 794	PTPRN	0.173400169783749	77	794
LV 794	PTPRN2	0.427130126370393	77	794
LV 794	PTPRO	0.375027426489231	77	794
LV 794	PTPRR	-0.152832483250185	77	794
LV 794	PTPRS	0.00896470334962315	77	794
LV 794	PTPRT	0.190001550799084	77	794
LV 794	PTPRU	-0.316411443065242	77	794
LV 794	PTPRZ1	-0.383845435410536	77	794
LV 794	PTTG1	-0.196391415749539	77	794
LV 794	PUF60	-0.263640559031583	77	794
LV 794	PURA	0.448484044192335	77	794
LV 794	PURB	-0.294396146785225	77	794
LV 794	PWP2	-0.298402218811189	77	794
LV 794	PXN	-0.225850083355739	77	794
LV 794	PYCARD	-0.262718224891064	77	794
LV 794	PYDC1	-0.309871473386579	77	794
LV 794	PYGO1	0.31243308436401	77	794
LV 794	PYGO2	-0.525929175051913	77	794
LV 794	QKI	0.445778858979722	77	794
LV 794	QRFPR	0.196771828984323	77	794
LV 794	RAB10	-0.126056451534834	77	794
LV 794	RAB11A	-0.0768024665495858	77	794
LV 794	RAB11B	-0.331128053147574	77	794
LV 794	RAB12	0.315884317633159	77	794
LV 794	RAB13	-0.14544852958857	77	794
LV 794	RAB14	0.217605527593147	77	794
LV 794	RAB15	-0.11041289123475	77	794
LV 794	RAB17	-0.16244969512772	77	794
LV 794	RAB18	0.156849747512251	77	794
LV 794	RAB19	0.120014082110928	77	794
LV 794	RAB1A	0.0434439274518582	77	794
LV 794	RAB1B	-0.150273526241058	77	794
LV 794	RAB20	0.107849287783098	77	794
LV 794	RAB21	0.111954275643229	77	794
LV 794	RAB22A	0.0731060586350882	77	794
LV 794	RAB23	0.416710631740955	77	794
LV 794	RAB24	-0.485814554781444	77	794
LV 794	RAB25	-0.459067358304934	77	794
LV 794	RAB26	-0.41516508975218	77	794
LV 794	RAB27A	0.168438058181177	77	794
LV 794	RAB27B	-0.0803241771888099	77	794
LV 794	RAB28	0.04762589622377	77	794
LV 794	RAB29	0.571901520238564	77	794
LV 794	RAB2A	0.248638077898531	77	794
LV 794	RAB2B	0.03789449033509	77	794
LV 794	RAB30	0.469044285933096	77	794
LV 794	RAB31	0.262465883849937	77	794
LV 794	RAB32	0.0684112119377766	77	794
LV 794	RAB33A	-0.0309885445486701	77	794
LV 794	RAB33B	0.201158423318225	77	794
LV 794	RAB34	-0.0734921413306893	77	794
LV 794	RAB35	-0.0541820090470986	77	794
LV 794	RAB36	0.176925720522562	77	794
LV 794	RAB37	-0.00911554595655352	77	794
LV 794	RAB38	-0.344914092491242	77	794
LV 794	RAB39A	0.33549250834462	77	794
LV 794	RAB39B	0.456057749112071	77	794
LV 794	RAB3A	-0.155727914986939	77	794
LV 794	RAB3B	0.309213917534637	77	794
LV 794	RAB3C	0.493875738092576	77	794
LV 794	RAB3D	-0.336728369525605	77	794
LV 794	RAB40A	-0.141454690513964	77	794
LV 794	RAB40AL	-0.178929175613983	77	794
LV 794	RAB40B	-0.352451095503355	77	794
LV 794	RAB40C	-0.493606830728951	77	794
LV 794	RAB41	0.319379297654473	77	794
LV 794	RAB42	0.348155966148052	77	794
LV 794	RAB43	0.0241120039935149	77	794
LV 794	RAB4A	0.0364412865952336	77	794
LV 794	RAB4B	-0.303474835285474	77	794
LV 794	RAB5A	0.0700266828350632	77	794
LV 794	RAB5B	-0.0336664611906789	77	794
LV 794	RAB5C	0.273999759432151	77	794
LV 794	RAB6A	0.334999696776392	77	794
LV 794	RAB6B	0.367782178203823	77	794
LV 794	RAB6C	0.131407070266811	77	794
LV 794	RAB7A	0.0285008602128673	77	794
LV 794	RAB8A	-0.0566302083658746	77	794
LV 794	RAB8B	0.408748936864845	77	794
LV 794	RAB9A	0.00835950713558459	77	794
LV 794	RAB9B	0.396099874482856	77	794
LV 794	RABEP1	0.445810370566408	77	794
LV 794	RABGAP1	0.246233436931156	77	794
LV 794	RABGAP1L	0.421645536721421	77	794
LV 794	RABIF	-0.10429840171873	77	794
LV 794	RABL2A	-0.275772519962767	77	794
LV 794	RABL2B	-0.334919006679458	77	794
LV 794	RABL3	0.190638692665578	77	794
LV 794	RABL6	-0.463819726575815	77	794
LV 794	RAC1	-0.110752481874972	77	794
LV 794	RAC2	0.134533796326378	77	794
LV 794	RAC3	-0.351485700194286	77	794
LV 794	RACGAP1	-0.0119804902566816	77	794
LV 794	RAD1	0.184348796003884	77	794
LV 794	RAD17	0.186382293536296	77	794
LV 794	RAD21	0.18963371436296	77	794
LV 794	RAD50	0.205372736486838	77	794
LV 794	RAD51	-0.110819475502087	77	794
LV 794	RAD54L2	0.175459922351541	77	794
LV 794	RAD9A	-0.567496103573746	77	794
LV 794	RADIL	0.031198025335991	77	794
LV 794	RAF1	-0.127213466019851	77	794
LV 794	RALA	-0.0298137882948426	77	794
LV 794	RALB	0.115565409227557	77	794
LV 794	RALBP1	0.52229925733429	77	794
LV 794	RALGAPA1	0.0834982876842947	77	794
LV 794	RALGAPA2	0.149311585146171	77	794
LV 794	RALGAPB	0.147322040201898	77	794
LV 794	RALGDS	-0.384514237230404	77	794
LV 794	RALGPS1	-0.079485378198353	77	794
LV 794	RALGPS2	0.124230499143785	77	794
LV 794	RAMP1	0.122088217493215	77	794
LV 794	RAMP2	0.0915931932784871	77	794
LV 794	RAMP3	0.142697358582064	77	794
LV 794	RAN	-0.0802262592506177	77	794
LV 794	RANBP1	-0.143702178345569	77	794
LV 794	RANBP2	0.15688991988046	77	794
LV 794	RANGAP1	-0.318049816761667	77	794
LV 794	RAP1A	0.0853772025237923	77	794
LV 794	RAP1B	0.0832269036416633	77	794
LV 794	RAP1GAP	-0.325512278980416	77	794
LV 794	RAP1GAP2	-0.02789524009592	77	794
LV 794	RAP1GDS1	0.154421716879452	77	794
LV 794	RAP2A	0.405420681988093	77	794
LV 794	RAP2B	-0.181079038173666	77	794
LV 794	RAP2C	0.042578203676805	77	794
LV 794	RAPGEF1	0.221383720180495	77	794
LV 794	RAPGEF2	0.250602729711975	77	794
LV 794	RAPGEF3	-0.264179491620735	77	794
LV 794	RAPGEF4	0.384607207183103	77	794
LV 794	RAPGEF5	0.215499216149983	77	794
LV 794	RAPGEF6	0.209839011318904	77	794
LV 794	RAPGEFL1	-0.526089577287999	77	794
LV 794	RAPH1	0.231341144340709	77	794
LV 794	RARA	0.16794611755011	77	794
LV 794	RARB	0.503871338647357	77	794
LV 794	RARG	-0.520376164275801	77	794
LV 794	RASA1	0.246137855436319	77	794
LV 794	RASA2	0.134718661036644	77	794
LV 794	RASA3	0.365715338521812	77	794
LV 794	RASA4	-0.17150604429777	77	794
LV 794	RASAL1	-0.452129552884135	77	794
LV 794	RASAL2	0.188594475355087	77	794
LV 794	RASAL3	0.0344129138741082	77	794
LV 794	RASD1	0.400043691740016	77	794
LV 794	RASD2	0.283413790454875	77	794
LV 794	RASEF	0.0730083504575784	77	794
LV 794	RASGEF1A	-0.147463640206375	77	794
LV 794	RASGEF1B	0.425356326071665	77	794
LV 794	RASGEF1C	0.185989260567477	77	794
LV 794	RASGRF1	0.241859587348132	77	794
LV 794	RASGRF2	0.373764821679046	77	794
LV 794	RASGRP1	-0.141288516283237	77	794
LV 794	RASGRP2	0.0284099758194113	77	794
LV 794	RASGRP3	0.354107623023093	77	794
LV 794	RASGRP4	0.10178689191509	77	794
LV 794	RASIP1	0.159197559367927	77	794
LV 794	RASL10A	-0.47148990016146	77	794
LV 794	RASL10B	0.285826710764319	77	794
LV 794	RASL11A	0.204987607429079	77	794
LV 794	RASL11B	0.246186556044055	77	794
LV 794	RASL12	0.227441762888816	77	794
LV 794	RASSF1	-0.394403572100931	77	794
LV 794	RASSF10	-0.394144464651503	77	794
LV 794	RASSF2	0.444110083671491	77	794
LV 794	RASSF3	0.377994657660328	77	794
LV 794	RASSF4	0.0591521475633537	77	794
LV 794	RASSF5	-0.0108590398852116	77	794
LV 794	RASSF6	0.256576530470984	77	794
LV 794	RASSF7	-0.537872638615958	77	794
LV 794	RASSF8	0.477968578012969	77	794
LV 794	RASSF9	0.388919078428757	77	794
LV 794	RAX	0.114042575151528	77	794
LV 794	RAX2	-0.0764881387709722	77	794
LV 794	RB1	0.428352472510333	77	794
LV 794	RB1CC1	0.218574630993382	77	794
LV 794	RBAK	-0.0441686283673771	77	794
LV 794	RBBP4	0.371343288624722	77	794
LV 794	RBBP7	0.0303088594924739	77	794
LV 794	RBBP8	0.195773835815303	77	794
LV 794	RBCK1	-0.448478658202445	77	794
LV 794	RBFOX2	0.27155668638893	77	794
LV 794	RBL1	0.145974086692256	77	794
LV 794	RBL2	0.234033808863006	77	794
LV 794	RBM10	-0.430335444783851	77	794
LV 794	RBM14	-0.367708632094043	77	794
LV 794	RBM15	-0.0571859620165139	77	794
LV 794	RBM15B	-0.0914684932502877	77	794
LV 794	RBM38	-0.25857994106519	77	794
LV 794	RBM39	-0.453751976540592	77	794
LV 794	RBPJ	0.45993155572105	77	794
LV 794	RBPJL	0.0769083164650816	77	794
LV 794	RBPMS	0.193803791095837	77	794
LV 794	RBSN	0.217276306548508	77	794
LV 794	RC3H1	0.0568985508404436	77	794
LV 794	RC3H2	0.293210660178479	77	794
LV 794	RCAN1	0.224902957230652	77	794
LV 794	RCAN2	0.432603759267153	77	794
LV 794	RCAN3	0.136282652402629	77	794
LV 794	RCBTB1	0.31218706077531	77	794
LV 794	RCHY1	0.163273912322835	77	794
LV 794	RCOR1	-0.347768245077512	77	794
LV 794	RCOR2	-0.138542823847495	77	794
LV 794	RCOR3	-0.158766018042548	77	794
LV 794	RCVRN	0.301988969253376	77	794
LV 794	REL	0.194386322265444	77	794
LV 794	RELA	-0.267950528826459	77	794
LV 794	RELB	-0.0939591375437834	77	794
LV 794	RELN	0.441705142813017	77	794
LV 794	REM1	0.152045104694766	77	794
LV 794	REM2	-0.511270335448084	77	794
LV 794	REN	-0.361130658357056	77	794
LV 794	REPS2	0.479186610419261	77	794
LV 794	RERE	0.129069431777058	77	794
LV 794	RERG	0.335718333121275	77	794
LV 794	RERGL	0.319793258223206	77	794
LV 794	REST	0.235534844965593	77	794
LV 794	RET	0.281131098150956	77	794
LV 794	REXO4	-0.344544334238057	77	794
LV 794	RFC1	0.433176591010599	77	794
LV 794	RFC4	-0.15129371883931	77	794
LV 794	RFX1	-0.286925802716233	77	794
LV 794	RFX2	-0.0623868822245574	77	794
LV 794	RFX3	0.18220441645922	77	794
LV 794	RFX4	0.155184686275259	77	794
LV 794	RFX5	0.309088976986604	77	794
LV 794	RFX6	0.319169867386928	77	794
LV 794	RFX7	0.238310820473385	77	794
LV 794	RFX8	0.0351487782411594	77	794
LV 794	RFXANK	-0.25387330167176	77	794
LV 794	RFXAP	0.196134244767786	77	794
LV 794	RGL1	0.473784780769835	77	794
LV 794	RGL2	-0.547417446068618	77	794
LV 794	RGL3	-0.364931947769267	77	794
LV 794	RGL4	-0.375002793327639	77	794
LV 794	RGMA	0.273922451796503	77	794
LV 794	RGMB	0.445487279958784	77	794
LV 794	RGN	0.366041877691357	77	794
LV 794	RGR	-0.413824335253114	77	794
LV 794	RGS1	0.256834087632552	77	794
LV 794	RGS10	-0.0607723730219678	77	794
LV 794	RGS11	-0.287286260306262	77	794
LV 794	RGS12	-0.45424391333557	77	794
LV 794	RGS13	0.0591561055618213	77	794
LV 794	RGS14	-0.478030042853829	77	794
LV 794	RGS16	0.20007029516219	77	794
LV 794	RGS17	0.121440999589089	77	794
LV 794	RGS18	0.374756971225688	77	794
LV 794	RGS19	-0.0775181958297936	77	794
LV 794	RGS2	0.160392611621387	77	794
LV 794	RGS20	-0.41616677809966	77	794
LV 794	RGS21	-0.366137071131929	77	794
LV 794	RGS22	0.406670413427341	77	794
LV 794	RGS3	0.0851249047946578	77	794
LV 794	RGS4	0.224519677699975	77	794
LV 794	RGS5	0.391677494222743	77	794
LV 794	RGS6	0.234710062891342	77	794
LV 794	RGS7	0.235369270253614	77	794
LV 794	RGS7BP	0.430568258098275	77	794
LV 794	RGS8	0.422327293039775	77	794
LV 794	RGS9	0.314163590408254	77	794
LV 794	RGS9BP	0.0636959022984386	77	794
LV 794	RHBDL1	-0.545542507902122	77	794
LV 794	RHBDL2	-0.474358278613304	77	794
LV 794	RHBDL3	0.14809616934513	77	794
LV 794	RHEB	-0.0180756861208461	77	794
LV 794	RHEBL1	0.0693378836155173	77	794
LV 794	RHO	-0.160433077113707	77	794
LV 794	RHOA	0.0892644138820281	77	794
LV 794	RHOB	0.163563464377955	77	794
LV 794	RHOBTB1	0.408261187090594	77	794
LV 794	RHOBTB2	0.22376887978686	77	794
LV 794	RHOC	-0.106388869683154	77	794
LV 794	RHOD	-0.33518675496698	77	794
LV 794	RHOF	-0.381503014207168	77	794
LV 794	RHOG	-0.0761300167537009	77	794
LV 794	RHOH	0.220686189054859	77	794
LV 794	RHOJ	0.477361619612516	77	794
LV 794	RHOQ	0.353903279249585	77	794
LV 794	RHOT1	0.353321901046629	77	794
LV 794	RHOT2	-0.521080423251037	77	794
LV 794	RHOU	0.549933050115001	77	794
LV 794	RHOV	-0.465692370358559	77	794
LV 794	RHOXF1	-0.379002453125472	77	794
LV 794	RHOXF2	-0.0195137002734124	77	794
LV 794	RHOXF2B	-0.0182250503678305	77	794
LV 794	RHPN1	-0.490765841231876	77	794
LV 794	RHPN2	0.0839175288234276	77	794
LV 794	RIC8B	0.224934723599302	77	794
LV 794	RICTOR	0.0927743472993252	77	794
LV 794	RIIAD1	0.119964114592809	77	794
LV 794	RIN1	-0.495292880660749	77	794
LV 794	RIN2	0.38497955446641	77	794
LV 794	RIN3	0.0919421613441294	77	794
LV 794	RING1	-0.500555826366958	77	794
LV 794	RINT1	-0.0601673073985032	77	794
LV 794	RIOX1	-0.231100330082581	77	794
LV 794	RIPK1	0.183942860488037	77	794
LV 794	RIPK2	0.0225901759928602	77	794
LV 794	RIPK3	-0.411220346866581	77	794
LV 794	RIPPLY1	0.019328703100553	77	794
LV 794	RIT1	0.327321704376716	77	794
LV 794	RIT2	-0.0405402146558869	77	794
LV 794	RLF	0.122591684030267	77	794
LV 794	RLIM	0.375268596930341	77	794
LV 794	RND1	0.240914787616929	77	794
LV 794	RND2	0.396757492971573	77	794
LV 794	RND3	0.0593289370517534	77	794
LV 794	RNF10	-0.36832642286006	77	794
LV 794	RNF138	0.195353034734593	77	794
LV 794	RNF14	0.164009778102667	77	794
LV 794	RNF141	0.115632756459079	77	794
LV 794	RNF2	0.211018581315502	77	794
LV 794	RNF20	0.543520838922673	77	794
LV 794	RNF213	0.152377648607396	77	794
LV 794	RNF4	0.303013369117602	77	794
LV 794	RNF43	-0.069070253699405	77	794
LV 794	RNF6	0.214726783709893	77	794
LV 794	ROBO1	0.316047695715203	77	794
LV 794	ROBO2	0.38389256624086	77	794
LV 794	ROCK1	0.267239069474037	77	794
LV 794	ROCK2	0.251322808351658	77	794
LV 794	ROPN1	0.0515322789305228	77	794
LV 794	ROPN1B	0.130775129348051	77	794
LV 794	ROPN1L	0.192509953962417	77	794
LV 794	ROR1	0.400221211013272	77	794
LV 794	ROR2	0.104994170257279	77	794
LV 794	RORA	0.28549987085264	77	794
LV 794	RORB	0.376375936027284	77	794
LV 794	RORC	-0.222565040418255	77	794
LV 794	ROS1	0.0275728149393193	77	794
LV 794	RP1	-0.148734268256852	77	794
LV 794	RP1L1	-0.24777063285215	77	794
LV 794	RPE65	0.357484590338667	77	794
LV 794	RPGRIP1L	0.227059019037345	77	794
LV 794	RPH3AL	-0.225249846483365	77	794
LV 794	RPL22	-0.159512143838562	77	794
LV 794	RPL6	-0.185151195496045	77	794
LV 794	RPL7	-0.154495068740396	77	794
LV 794	RPL7L1	0.263715695693741	77	794
LV 794	RPN1	-0.0187072114083514	77	794
LV 794	RPS14	-0.177149124696603	77	794
LV 794	RPS27A	-0.167000994614196	77	794
LV 794	RPS27L	-0.0493023502897147	77	794
LV 794	RPS3	-0.180046325869512	77	794
LV 794	RPS6	-0.175934876608357	77	794
LV 794	RPS6KA1	-0.221528353232105	77	794
LV 794	RPS6KA2	0.276559924328074	77	794
LV 794	RPS6KA3	0.294283899385051	77	794
LV 794	RPS6KA4	-0.313448516794579	77	794
LV 794	RPS6KA5	0.250932872324984	77	794
LV 794	RPS6KA6	0.220359082417071	77	794
LV 794	RPS6KB1	0.084547931016762	77	794
LV 794	RPS6KB2	-0.28013496550341	77	794
LV 794	RPS6KC1	0.40812160418696	77	794
LV 794	RPTOR	-0.0113096261698402	77	794
LV 794	RRAD	-0.02054145622551	77	794
LV 794	RRAGB	0.339605382561172	77	794
LV 794	RRAGC	0.425642206962683	77	794
LV 794	RRAS	-0.107295636512389	77	794
LV 794	RRAS2	-0.00805850040004026	77	794
LV 794	RRBP1	-0.0343219987775701	77	794
LV 794	RREB1	0.00560342186580713	77	794
LV 794	RRH	-0.0786487429350878	77	794
LV 794	RRN3	0.325494946593748	77	794
LV 794	RSC1A1	0.177317099741909	77	794
LV 794	RSF1	0.270057986931278	77	794
LV 794	RSPO1	0.229457829644989	77	794
LV 794	RSU1	0.130145335688863	77	794
LV 794	RTF1	0.219266693956874	77	794
LV 794	RTKN	-0.448712777754616	77	794
LV 794	RTKN2	-0.0407939407805756	77	794
LV 794	RTL3	0.0531171220675005	77	794
LV 794	RTL4	0.345430424346592	77	794
LV 794	RTN1	0.552021875874403	77	794
LV 794	RTN2	-0.156052332954426	77	794
LV 794	RUNDC3A	0.0499462983285948	77	794
LV 794	RUNX1	0.115643753163823	77	794
LV 794	RUNX1T1	0.427237623004571	77	794
LV 794	RUNX2	0.192147106429604	77	794
LV 794	RUNX3	0.269413977411715	77	794
LV 794	RUSC1	-0.477648985618794	77	794
LV 794	RUVBL1	-0.108002060001919	77	794
LV 794	RUVBL2	-0.281052264828885	77	794
LV 794	RXFP1	0.452247370744161	77	794
LV 794	RXFP2	0.448801878189559	77	794
LV 794	RXFP3	0.296774718094932	77	794
LV 794	RXFP4	-0.486582937783202	77	794
LV 794	RXRA	-0.167350803340665	77	794
LV 794	RXRB	-0.471004491411878	77	794
LV 794	RXRG	0.415775432471503	77	794
LV 794	RYBP	0.430036494439622	77	794
LV 794	RYK	0.053652930536769	77	794
LV 794	S100A1	-0.120544715058793	77	794
LV 794	S100A10	-0.189959711728061	77	794
LV 794	S100A11	-0.274212365117562	77	794
LV 794	S100A6	-0.22265603302146	77	794
LV 794	S1PR1	0.517536070233642	77	794
LV 794	S1PR2	0.0872078807688086	77	794
LV 794	S1PR3	0.529937369483893	77	794
LV 794	S1PR4	-0.181961663223525	77	794
LV 794	S1PR5	-0.465526324543458	77	794
LV 794	SAFB	-0.392894498114221	77	794
LV 794	SAFB2	-0.314299259012137	77	794
LV 794	SAG	-0.00606678260965971	77	794
LV 794	SALL1	0.35008022628117	77	794
LV 794	SALL2	0.348595554974537	77	794
LV 794	SALL4	-0.016667071016468	77	794
LV 794	SAP130	0.025075854512929	77	794
LV 794	SAP18	-0.0592544025258008	77	794
LV 794	SAP30	0.183376148981752	77	794
LV 794	SAP30BP	-0.368365673151494	77	794
LV 794	SAP30L	0.358386634128801	77	794
LV 794	SARM1	0.227741138569089	77	794
LV 794	SARNP	-0.107963312207403	77	794
LV 794	SATB1	0.302220839076625	77	794
LV 794	SATB2	0.250016465775337	77	794
LV 794	SAV1	0.442867409911291	77	794
LV 794	SBK2	0.359992946125164	77	794
LV 794	SBNO2	-0.383268224503496	77	794
LV 794	SCAI	-0.0324026177534113	77	794
LV 794	SCAND1	-0.25888232529337	77	794
LV 794	SCAP	-0.170871734070621	77	794
LV 794	SCARB1	0.0263234519189594	77	794
LV 794	SCARF1	0.106349717846849	77	794
LV 794	SCG2	0.186914144933089	77	794
LV 794	SCG5	0.0804086634322587	77	794
LV 794	SCGB1A1	-0.227303841797647	77	794
LV 794	SCMH1	-0.139973818333025	77	794
LV 794	SCML1	-0.216322485851472	77	794
LV 794	SCML2	0.0560609099122132	77	794
LV 794	SCML4	0.16446427564721	77	794
LV 794	SCRIB	-0.398280261206891	77	794
LV 794	SCRT1	0.0464122515087912	77	794
LV 794	SCRT2	0.0456403262474472	77	794
LV 794	SCT	-0.245340062652269	77	794
LV 794	SCTR	0.171414400639751	77	794
LV 794	SCX	-0.520307528915102	77	794
LV 794	SCYL1	-0.289921543656477	77	794
LV 794	SDCBP	0.244071149297717	77	794
LV 794	SDCBP2	-0.435343521687666	77	794
LV 794	SDHA	0.0488700307656606	77	794
LV 794	SDHB	-0.055599860376041	77	794
LV 794	SDHC	0.0485571357825521	77	794
LV 794	SDHD	0.0275851520796948	77	794
LV 794	SEBOX	-0.314759006170556	77	794
LV 794	SEC14L2	-0.163102669553109	77	794
LV 794	SEC31A	0.373389752315975	77	794
LV 794	SECTM1	0.127569689020741	77	794
LV 794	SEL1L	0.406476369496159	77	794
LV 794	SELE	0.458945726459337	77	794
LV 794	SELENOS	-0.0371309991989893	77	794
LV 794	SEMA4C	-0.15353407957304	77	794
LV 794	SEMA6A	0.0619126527587308	77	794
LV 794	SENP1	0.239928254769535	77	794
LV 794	SENP2	0.320919021384939	77	794
LV 794	SEPT5	-0.176544475836266	77	794
LV 794	SEPT6	0.287584822309362	77	794
LV 794	SEPT9	-0.218208501595259	77	794
LV 794	SERGEF	-0.250353356676764	77	794
LV 794	SERP2	0.192410770101979	77	794
LV 794	SERPINB9	0.366749454243145	77	794
LV 794	SERTAD1	-0.0490046855575362	77	794
LV 794	SERTAD2	-0.268353826377244	77	794
LV 794	SERTAD3	-0.144843596933505	77	794
LV 794	SET	0.01114858908347	77	794
LV 794	SETBP1	0.424956096662737	77	794
LV 794	SETD1A	-0.250005070698395	77	794
LV 794	SETD1B	-0.0732594952504405	77	794
LV 794	SETD2	0.12785597139511	77	794
LV 794	SETD3	0.258238199798253	77	794
LV 794	SETD7	0.493497667511559	77	794
LV 794	SETDB1	-0.170856843963194	77	794
LV 794	SF1	-0.27195308797251	77	794
LV 794	SF3B1	-0.163535866451518	77	794
LV 794	SFMBT1	0.325383864242951	77	794
LV 794	SFMBT2	0.430508218176133	77	794
LV 794	SFN	-0.439672211705086	77	794
LV 794	SFPQ	-0.286417917973157	77	794
LV 794	SFRP5	0.0610386173325412	77	794
LV 794	SFSWAP	-0.444221329357811	77	794
LV 794	SGF29	-0.396022348356915	77	794
LV 794	SGK1	0.276722685339281	77	794
LV 794	SGK2	-0.226195234546079	77	794
LV 794	SGPL1	0.268689800064927	77	794
LV 794	SGSM1	0.162965800359287	77	794
LV 794	SGSM2	-0.398648654330187	77	794
LV 794	SGSM3	-0.481319564566021	77	794
LV 794	SH2B1	-0.484133572042548	77	794
LV 794	SH2B2	-0.167388409378077	77	794
LV 794	SH2B3	0.447580331706944	77	794
LV 794	SH2D1A	0.319012158225736	77	794
LV 794	SH2D2A	-0.26722246651555	77	794
LV 794	SH2D3A	-0.507589827394654	77	794
LV 794	SH2D3C	0.234834794695849	77	794
LV 794	SH3BGR	0.436609940895324	77	794
LV 794	SH3BGRL	0.214125311388319	77	794
LV 794	SH3BP1	-0.437329653597734	77	794
LV 794	SH3BP2	-0.430107472645308	77	794
LV 794	SH3BP5	0.491500617354798	77	794
LV 794	SH3GL1	-0.344575364129842	77	794
LV 794	SH3GL2	0.192823979731896	77	794
LV 794	SH3GL3	-0.375500725978637	77	794
LV 794	SH3RF1	0.352105594261628	77	794
LV 794	SHANK2	0.0645816812293024	77	794
LV 794	SHARPIN	-0.315360642960153	77	794
LV 794	SHB	-0.250514032006753	77	794
LV 794	SHC1	-0.0897331799969651	77	794
LV 794	SHC2	-0.211767221689595	77	794
LV 794	SHC3	-0.108477434402851	77	794
LV 794	SHC4	0.214437291370621	77	794
LV 794	SHH	-0.0284538180875576	77	794
LV 794	SHISA5	-0.036073234695863	77	794
LV 794	SHOC2	0.289572218951198	77	794
LV 794	SHOX	0.0514604682304168	77	794
LV 794	SHOX2	0.085891418884341	77	794
LV 794	SIAH2	-0.253434299233899	77	794
LV 794	SIGIRR	-0.443213919239597	77	794
LV 794	SIGLEC8	0.392652524971555	77	794
LV 794	SIGLEC9	0.352435948966066	77	794
LV 794	SIK1	0.208379534090667	77	794
LV 794	SIK2	0.323044584000701	77	794
LV 794	SIM1	0.267352963673301	77	794
LV 794	SIM2	-0.217125493851461	77	794
LV 794	SIN3A	0.227623924136647	77	794
LV 794	SIN3B	-0.343901962675341	77	794
LV 794	SIPA1	-0.20395528000728	77	794
LV 794	SIPA1L1	0.179658693962542	77	794
LV 794	SIPA1L2	0.186904065481568	77	794
LV 794	SIPA1L3	-0.11550177117654	77	794
LV 794	SIRPB1	0.394277135777148	77	794
LV 794	SIRPG	0.00785077374986697	77	794
LV 794	SIRT1	0.29715636522486	77	794
LV 794	SIRT2	-0.136446892560896	77	794
LV 794	SIRT3	-0.394536805859891	77	794
LV 794	SIRT4	-0.125222261919889	77	794
LV 794	SIRT5	-0.346037867186421	77	794
LV 794	SIRT6	-0.423935404301419	77	794
LV 794	SIRT7	-0.511309332340103	77	794
LV 794	SIT1	0.0399304281152193	77	794
LV 794	SIVA1	-0.341646670158268	77	794
LV 794	SIX1	0.120936827203789	77	794
LV 794	SIX2	0.0178789429115811	77	794
LV 794	SIX3	0.175605171492835	77	794
LV 794	SIX4	0.350217582030934	77	794
LV 794	SIX5	-0.354968911924693	77	794
LV 794	SIX6	0.211115533745741	77	794
LV 794	SKAP1	0.222349029794743	77	794
LV 794	SKAP2	0.4138203245297	77	794
LV 794	SKI	0.0810891833232907	77	794
LV 794	SKIL	0.245268198273121	77	794
LV 794	SKOR1	-0.251123241886447	77	794
LV 794	SKOR2	-0.0492329269799444	77	794
LV 794	SLA	0.40684014423832	77	794
LV 794	SLA2	0.219943321303939	77	794
LV 794	SLAMF1	0.182006284528256	77	794
LV 794	SLC11A1	0.213596236908201	77	794
LV 794	SLC12A2	0.435461665878302	77	794
LV 794	SLC1A2	0.510684740070507	77	794
LV 794	SLC20A1	-0.235377394693829	77	794
LV 794	SLC22A17	0.123005116673341	77	794
LV 794	SLC26A3	-0.0635693275796311	77	794
LV 794	SLC2A4RG	-0.442519694815675	77	794
LV 794	SLC2A8	-0.277861838872619	77	794
LV 794	SLC30A9	0.362060035771715	77	794
LV 794	SLC35B2	0.0314566438189759	77	794
LV 794	SLC44A2	-0.135366452357802	77	794
LV 794	SLC4A11	-0.506065621847431	77	794
LV 794	SLC7A1	0.0910129114888563	77	794
LV 794	SLC7A3	0.294458266607509	77	794
LV 794	SLC9A1	-0.177807169172311	77	794
LV 794	SLC9A3R1	-0.327717693806945	77	794
LV 794	SLIRP	-0.1343873343407	77	794
LV 794	SLIT2	0.453413810693734	77	794
LV 794	SLK	0.195085227593704	77	794
LV 794	SLTM	-0.0198373012854835	77	794
LV 794	SMAD1	0.494801631667371	77	794
LV 794	SMAD2	0.446217885936978	77	794
LV 794	SMAD3	-0.35886403964214	77	794
LV 794	SMAD4	0.459548710340815	77	794
LV 794	SMAD5	0.303545063172498	77	794
LV 794	SMAD6	0.0384578732825372	77	794
LV 794	SMAD7	0.342094037125242	77	794
LV 794	SMAD9	0.419539130386268	77	794
LV 794	SMAP1	0.306344401248351	77	794
LV 794	SMAP2	0.416000667820352	77	794
LV 794	SMARCA1	0.42251953194886	77	794
LV 794	SMARCA2	0.455526951400326	77	794
LV 794	SMARCA4	-0.254932687451361	77	794
LV 794	SMARCA5	0.402995953637775	77	794
LV 794	SMARCAD1	0.197394541339507	77	794
LV 794	SMARCAL1	0.242686524168442	77	794
LV 794	SMARCB1	-0.263854844730468	77	794
LV 794	SMARCC1	0.170856947404331	77	794
LV 794	SMARCC2	-0.174544260594247	77	794
LV 794	SMARCD1	-0.102096828968256	77	794
LV 794	SMARCD2	-0.347721076848547	77	794
LV 794	SMARCD3	-0.0300730178955966	77	794
LV 794	SMARCE1	0.0650824992682547	77	794
LV 794	SMC1A	0.220797948317397	77	794
LV 794	SMC3	0.293331044292569	77	794
LV 794	SMO	0.15459196317004	77	794
LV 794	SMOC1	0.299650376607789	77	794
LV 794	SMOC2	0.206932726410141	77	794
LV 794	SMPD1	0.160416321565413	77	794
LV 794	SMPD2	-0.396645112297225	77	794
LV 794	SMURF1	-0.172729294178368	77	794
LV 794	SMURF2	0.222558860222428	77	794
LV 794	SMYD1	0.086972534365086	77	794
LV 794	SNAI1	0.330347955400688	77	794
LV 794	SNAI2	0.18350312852766	77	794
LV 794	SNAI3	0.0530957256071037	77	794
LV 794	SNAPC1	-0.104710105514887	77	794
LV 794	SNAPC2	-0.227377219154143	77	794
LV 794	SNAPC3	0.409871286770369	77	794
LV 794	SNAPC4	-0.331963152119376	77	794
LV 794	SNAPC5	0.0892166577659729	77	794
LV 794	SNCA	0.480769390915564	77	794
LV 794	SNCAIP	0.42078179797671	77	794
LV 794	SND1	0.0241544108337475	77	794
LV 794	SNF8	-0.110262181716621	77	794
LV 794	SNIP1	0.319032773915775	77	794
LV 794	SNW1	0.0877324850570317	77	794
LV 794	SNX13	0.194887689616957	77	794
LV 794	SNX17	0.054762334063959	77	794
LV 794	SNX27	0.12002878025397	77	794
LV 794	SNX29	0.346480267951703	77	794
LV 794	SNX6	0.223420537523655	77	794
LV 794	SOCS1	-0.200479247361261	77	794
LV 794	SOCS2	0.486786050798271	77	794
LV 794	SOCS3	0.135744745808973	77	794
LV 794	SOCS4	0.138330555197855	77	794
LV 794	SOCS5	0.336448635543759	77	794
LV 794	SOCS6	0.397536914018669	77	794
LV 794	SOCS7	0.102090246741115	77	794
LV 794	SOD1	-0.0781759850611078	77	794
LV 794	SOD2	0.233485689826891	77	794
LV 794	SOHLH1	0.12710160844621	77	794
LV 794	SOHLH2	0.307205529853015	77	794
LV 794	SORBS1	0.465086665220207	77	794
LV 794	SORBS3	-0.031127977609229	77	794
LV 794	SORCS1	0.249201282729784	77	794
LV 794	SORCS2	0.25377585453123	77	794
LV 794	SORCS3	0.199362183590266	77	794
LV 794	SORL1	0.247352979322414	77	794
LV 794	SORT1	0.336308914826134	77	794
LV 794	SOS1	0.213199289379224	77	794
LV 794	SOS2	0.331171004947933	77	794
LV 794	SOX1	-0.186001951579177	77	794
LV 794	SOX10	0.093154156901186	77	794
LV 794	SOX11	0.150070898520832	77	794
LV 794	SOX12	-0.163361090813394	77	794
LV 794	SOX13	0.0083721498025835	77	794
LV 794	SOX14	0.0598749380278718	77	794
LV 794	SOX15	-0.506815911511247	77	794
LV 794	SOX17	0.328333739608627	77	794
LV 794	SOX18	0.178775164022027	77	794
LV 794	SOX2	-0.103924234311535	77	794
LV 794	SOX21	-0.110754839153158	77	794
LV 794	SOX3	0.257921424431716	77	794
LV 794	SOX30	0.117813196904185	77	794
LV 794	SOX4	-0.227281439814206	77	794
LV 794	SOX5	0.447118744470906	77	794
LV 794	SOX6	0.247286967047912	77	794
LV 794	SOX7	-0.12438449964516	77	794
LV 794	SOX8	0.0697996545516352	77	794
LV 794	SOX9	-0.295918426684617	77	794
LV 794	SP1	0.139296360832479	77	794
LV 794	SP100	0.232847108225664	77	794
LV 794	SP110	0.338754997672969	77	794
LV 794	SP140	0.23138405140498	77	794
LV 794	SP2	0.195379104589471	77	794
LV 794	SP3	0.26720254578482	77	794
LV 794	SP4	0.292136708365789	77	794
LV 794	SP5	0.25486505514828	77	794
LV 794	SP6	-0.371998705261618	77	794
LV 794	SP7	0.165774333423046	77	794
LV 794	SP8	0.0890828481359884	77	794
LV 794	SPA17	0.13173206378482	77	794
LV 794	SPAG5	-0.0999543689520834	77	794
LV 794	SPARCL1	0.376332954431448	77	794
LV 794	SPATA13	0.158205730130976	77	794
LV 794	SPDEF	-0.230520920095759	77	794
LV 794	SPEN	-0.003920269127358	77	794
LV 794	SPG21	0.00970877655382844	77	794
LV 794	SPHK1	-0.214508482272846	77	794
LV 794	SPHK2	-0.139800448444505	77	794
LV 794	SPI1	0.258787505470529	77	794
LV 794	SPIB	0.00612244753046013	77	794
LV 794	SPIC	0.397306639387386	77	794
LV 794	SPN	0.327545305977031	77	794
LV 794	SPOCK1	0.215744831536297	77	794
LV 794	SPOCK2	0.269975434572226	77	794
LV 794	SPOCK3	0.512674656165983	77	794
LV 794	SPOP	0.378449249452159	77	794
LV 794	SPRED1	0.43315019718379	77	794
LV 794	SPRED2	0.279231200279441	77	794
LV 794	SPRED3	-0.0113976713516076	77	794
LV 794	SPRY1	0.517582183315561	77	794
LV 794	SPRY2	0.513700560317749	77	794
LV 794	SPRY3	0.117207866694155	77	794
LV 794	SPRY4	0.40391361854487	77	794
LV 794	SPSB1	0.193276589312473	77	794
LV 794	SPSB2	-0.360513072001592	77	794
LV 794	SPSB3	-0.543583942361784	77	794
LV 794	SPSB4	0.26704301247673	77	794
LV 794	SPTA1	0.272045831221112	77	794
LV 794	SPTBN1	0.330382253558019	77	794
LV 794	SPZ1	-0.211851242136343	77	794
LV 794	SQSTM1	-0.0535095832192934	77	794
LV 794	SRA1	-0.151720942311449	77	794
LV 794	SRC	-0.413288393753704	77	794
LV 794	SRCAP	-0.0548016264273449	77	794
LV 794	SREBF1	-0.429529447315285	77	794
LV 794	SREBF2	-0.0630245640163172	77	794
LV 794	SRF	0.0745301381022362	77	794
LV 794	SRFBP1	0.28924670177699	77	794
LV 794	SRGAP1	0.0813244386613551	77	794
LV 794	SRGAP2	0.21966242204627	77	794
LV 794	SRGAP3	-0.0261876380758519	77	794
LV 794	SRI	-0.0341857374611208	77	794
LV 794	SRPK1	0.147031346107777	77	794
LV 794	SRPK2	0.388159281849459	77	794
LV 794	SRSF10	-0.0331833948483219	77	794
LV 794	SRSF2	-0.306404880705385	77	794
LV 794	SRSF3	-0.132538337231188	77	794
LV 794	SRY	-0.0927754308202323	77	794
LV 794	SS18	0.208639065039985	77	794
LV 794	SSBP2	0.37376752097241	77	794
LV 794	SSBP3	0.0956336706948697	77	794
LV 794	SSBP4	-0.420759145706565	77	794
LV 794	SSRP1	-0.0705219253795774	77	794
LV 794	SSTR1	0.368995439449434	77	794
LV 794	SSTR2	0.408380477776463	77	794
LV 794	SSTR3	0.335496893419373	77	794
LV 794	SSTR4	0.407818063861112	77	794
LV 794	SSTR5	-0.333280624105116	77	794
LV 794	SSX1	0.13231368186252	77	794
LV 794	SSX2	0.263874532877112	77	794
LV 794	SSX2B	0.190437368653531	77	794
LV 794	SSX3	0.16531206913568	77	794
LV 794	SSX4	0.153028284558073	77	794
LV 794	SSX5	0.192439467923732	77	794
LV 794	SSX7	-0.162888182688803	77	794
LV 794	ST18	0.355642290124364	77	794
LV 794	STAC	0.43065693834184	77	794
LV 794	STAC2	-0.162503688803274	77	794
LV 794	STAC3	-0.00289367967580161	77	794
LV 794	STAG2	0.276194461144385	77	794
LV 794	STAM	0.381345574906884	77	794
LV 794	STAMBP	0.0414312317187231	77	794
LV 794	STAP1	0.00684788199183149	77	794
LV 794	STARD13	0.522625987517937	77	794
LV 794	STARD8	0.565997323319454	77	794
LV 794	STAT1	0.455615004003546	77	794
LV 794	STAT2	0.13114472327921	77	794
LV 794	STAT3	0.469842079872176	77	794
LV 794	STAT4	0.280449814616122	77	794
LV 794	STAT5A	0.311086719962762	77	794
LV 794	STAT5B	0.302254339567243	77	794
LV 794	STAT6	-0.24971716141981	77	794
LV 794	STC1	0.325899230756369	77	794
LV 794	STK10	0.210765170456468	77	794
LV 794	STK11	-0.402086252835828	77	794
LV 794	STK17A	0.119077774921248	77	794
LV 794	STK17B	0.161241642829536	77	794
LV 794	STK24	-0.0893263308016435	77	794
LV 794	STK25	-0.502501911205408	77	794
LV 794	STK26	0.25597501444678	77	794
LV 794	STK3	0.255203564225284	77	794
LV 794	STK36	-0.289621695991173	77	794
LV 794	STK38	-0.224855296410587	77	794
LV 794	STK38L	0.309564549411704	77	794
LV 794	STK39	0.235127982703586	77	794
LV 794	STK4	0.264859002652966	77	794
LV 794	STMN1	-0.135427048308538	77	794
LV 794	STMN2	0.136896961841133	77	794
LV 794	STMN3	-0.16175588621886	77	794
LV 794	STMN4	0.180949431429587	77	794
LV 794	STOML3	-0.124476895325884	77	794
LV 794	STRADB	0.215135029433143	77	794
LV 794	STRN	0.224994175918533	77	794
LV 794	STRN3	0.252873061795998	77	794
LV 794	STUB1	-0.185689329468156	77	794
LV 794	STX2	0.304995802650332	77	794
LV 794	STXBP4	0.295148133924877	77	794
LV 794	STYXL1	-0.229909350668189	77	794
LV 794	SUB1	-0.00949484420574638	77	794
LV 794	SUCNR1	0.460006178892656	77	794
LV 794	SUDS3	-0.149110626876828	77	794
LV 794	SUFU	0.119825362882664	77	794
LV 794	SUMO1	-0.0126397789649017	77	794
LV 794	SUPT16H	0.252566423462711	77	794
LV 794	SUPT20H	-0.198418924175494	77	794
LV 794	SUPT3H	0.021213428197813	77	794
LV 794	SUPT4H1	-0.0630855192617422	77	794
LV 794	SUPT5H	-0.395967479575508	77	794
LV 794	SUPT6H	0.0171410286770779	77	794
LV 794	SUPT7L	-0.410208341245157	77	794
LV 794	SUV39H1	-0.28171137027762	77	794
LV 794	SUV39H2	0.12122119982759	77	794
LV 794	SUZ12	0.241481597313291	77	794
LV 794	SYDE1	0.141015132691332	77	794
LV 794	SYDE2	0.340477878745808	77	794
LV 794	SYK	0.234874515121288	77	794
LV 794	SYNGAP1	-0.241298443611658	77	794
LV 794	TAAR1	-0.403412997371876	77	794
LV 794	TAAR2	-0.143024217001697	77	794
LV 794	TAAR5	0.10829623623514	77	794
LV 794	TAAR6	-0.0188168817078947	77	794
LV 794	TAAR8	-0.359002901388192	77	794
LV 794	TAAR9	0.137313078757704	77	794
LV 794	TAB1	-0.215058485462018	77	794
LV 794	TAB2	0.389309299928195	77	794
LV 794	TAC1	0.198994821345695	77	794
LV 794	TACR1	0.41407990339272	77	794
LV 794	TACR2	0.437463497105393	77	794
LV 794	TACR3	0.165310944399522	77	794
LV 794	TACSTD2	-0.448079479173703	77	794
LV 794	TADA1	-0.090096477653678	77	794
LV 794	TADA2A	0.079035777348302	77	794
LV 794	TADA2B	0.350404519927505	77	794
LV 794	TADA3	-0.121499453492424	77	794
LV 794	TAF1	0.0829395226644995	77	794
LV 794	TAF10	-0.185686776884115	77	794
LV 794	TAF11	-0.331147468794653	77	794
LV 794	TAF12	-0.104182207986617	77	794
LV 794	TAF13	0.376281139575512	77	794
LV 794	TAF15	-0.451226808885205	77	794
LV 794	TAF1B	0.2784183364527	77	794
LV 794	TAF1D	-0.222545083055757	77	794
LV 794	TAF1L	0.141217953026327	77	794
LV 794	TAF2	0.146333261318413	77	794
LV 794	TAF3	0.354541876591522	77	794
LV 794	TAF4	-0.135616738891405	77	794
LV 794	TAF4B	0.227896144087077	77	794
LV 794	TAF5	-0.0361794652385451	77	794
LV 794	TAF5L	0.300247052416148	77	794
LV 794	TAF6	-0.40325559660598	77	794
LV 794	TAF6L	-0.374258883914667	77	794
LV 794	TAF7	-0.0471057853620025	77	794
LV 794	TAF8	0.0548757787861627	77	794
LV 794	TAF9	-0.0831310162083827	77	794
LV 794	TAF9B	0.358294663280873	77	794
LV 794	TAGAP	0.350522439314746	77	794
LV 794	TAL1	0.300051427564408	77	794
LV 794	TAL2	0.0788812266157381	77	794
LV 794	TANK	0.0630145590292347	77	794
LV 794	TAOK1	0.231193930172152	77	794
LV 794	TAOK2	-0.24371251471427	77	794
LV 794	TAOK3	0.288199886070919	77	794
LV 794	TAPT1	0.262736310672636	77	794
LV 794	TARBP1	-0.232696098740347	77	794
LV 794	TARBP2	-0.411058160202561	77	794
LV 794	TARDBP	-0.334229014091441	77	794
LV 794	TAS1R1	-0.18647537156816	77	794
LV 794	TAS1R2	0.0112363717651255	77	794
LV 794	TAS1R3	-0.258295915739264	77	794
LV 794	TAS2R1	0.0347673734397425	77	794
LV 794	TAS2R10	-0.291359805394767	77	794
LV 794	TAS2R13	-0.110246716375457	77	794
LV 794	TAS2R14	-0.422289508870574	77	794
LV 794	TAS2R16	-0.216249201489527	77	794
LV 794	TAS2R19	-0.211317220547811	77	794
LV 794	TAS2R20	-0.488118720806228	77	794
LV 794	TAS2R3	-0.0558413175830033	77	794
LV 794	TAS2R30	-0.0685191425844312	77	794
LV 794	TAS2R31	-0.0747569557866445	77	794
LV 794	TAS2R38	-0.0949573931259544	77	794
LV 794	TAS2R39	-0.0182125039961665	77	794
LV 794	TAS2R4	-0.278285134878834	77	794
LV 794	TAS2R40	0.284040834318867	77	794
LV 794	TAS2R41	0.0112834214548522	77	794
LV 794	TAS2R42	-0.195915761091067	77	794
LV 794	TAS2R43	-0.371850984477562	77	794
LV 794	TAS2R46	0.0352203441851584	77	794
LV 794	TAS2R5	-0.273944978035436	77	794
LV 794	TAS2R50	0.000789169978356462	77	794
LV 794	TAS2R60	-0.186886265193237	77	794
LV 794	TAS2R7	-0.1868209098837	77	794
LV 794	TAS2R8	0.105994074460749	77	794
LV 794	TAS2R9	-0.021975077629877	77	794
LV 794	TAX1BP3	-0.136928112567376	77	794
LV 794	TBC1D1	0.503791712681389	77	794
LV 794	TBC1D10A	-0.184155469021454	77	794
LV 794	TBC1D10B	-0.379414445691585	77	794
LV 794	TBC1D10C	-0.127485139506156	77	794
LV 794	TBC1D12	0.234398613830236	77	794
LV 794	TBC1D13	-0.101382740044815	77	794
LV 794	TBC1D14	-0.00542140818441847	77	794
LV 794	TBC1D15	0.227940698825944	77	794
LV 794	TBC1D16	0.0843014978335294	77	794
LV 794	TBC1D17	-0.359430917537121	77	794
LV 794	TBC1D19	0.42064901110227	77	794
LV 794	TBC1D2	-0.234473658767029	77	794
LV 794	TBC1D20	0.0348319448796181	77	794
LV 794	TBC1D21	-0.186345432239671	77	794
LV 794	TBC1D22A	-0.108485545024027	77	794
LV 794	TBC1D22B	-0.367703218266609	77	794
LV 794	TBC1D23	0.189395467352157	77	794
LV 794	TBC1D24	-0.140878945166776	77	794
LV 794	TBC1D25	-0.154965898812508	77	794
LV 794	TBC1D26	-0.39316371751154	77	794
LV 794	TBC1D28	-0.225179604412214	77	794
LV 794	TBC1D2B	0.208954383867783	77	794
LV 794	TBC1D30	0.129421862370588	77	794
LV 794	TBC1D31	0.0278250359109576	77	794
LV 794	TBC1D32	0.0139198004240524	77	794
LV 794	TBC1D3B	-0.560411087909139	77	794
LV 794	TBC1D3C	-0.518350871274188	77	794
LV 794	TBC1D3F	-0.467055518174318	77	794
LV 794	TBC1D3H	-0.401744688963833	77	794
LV 794	TBC1D4	0.285863915933727	77	794
LV 794	TBC1D5	0.324080976967724	77	794
LV 794	TBC1D7	-0.159876520521017	77	794
LV 794	TBC1D8	-0.331471020263208	77	794
LV 794	TBC1D8B	0.269724027665553	77	794
LV 794	TBC1D9	0.487176430806025	77	794
LV 794	TBC1D9B	-0.0102881919843379	77	794
LV 794	TBCK	0.28164243262032	77	794
LV 794	TBK1	0.195657606976826	77	794
LV 794	TBL1X	0.392288053007888	77	794
LV 794	TBL1XR1	0.0862761315205853	77	794
LV 794	TBL1Y	0.139671402957949	77	794
LV 794	TBL3	-0.331734586085417	77	794
LV 794	TBP	-0.21158261774205	77	794
LV 794	TBPL1	0.0837978884105564	77	794
LV 794	TBPL2	-0.0682276528170842	77	794
LV 794	TBR1	0.104297991007078	77	794
LV 794	TBX1	-0.380472975784728	77	794
LV 794	TBX10	-0.239558433109672	77	794
LV 794	TBX15	0.431771739802111	77	794
LV 794	TBX18	0.365277566805772	77	794
LV 794	TBX19	-0.442279777672173	77	794
LV 794	TBX2	0.210382792743447	77	794
LV 794	TBX20	0.187528299080332	77	794
LV 794	TBX21	0.226624888707292	77	794
LV 794	TBX22	0.0333703036660209	77	794
LV 794	TBX3	0.338716865706091	77	794
LV 794	TBX4	0.234602747081115	77	794
LV 794	TBX5	0.240990207439508	77	794
LV 794	TBX6	-0.500827528984139	77	794
LV 794	TBXA2R	0.130788283246782	77	794
LV 794	TBXT	0.392231212568589	77	794
LV 794	TCEA2	-0.174843259297118	77	794
LV 794	TCEA3	-0.302158271894923	77	794
LV 794	TCEAL1	0.224081981258126	77	794
LV 794	TCEAL2	0.405745194072454	77	794
LV 794	TCEAL3	0.330200991610792	77	794
LV 794	TCEAL4	0.0525015632694362	77	794
LV 794	TCEAL5	0.457373483280125	77	794
LV 794	TCEAL6	0.368247526954278	77	794
LV 794	TCEAL7	0.373016391424077	77	794
LV 794	TCEAL8	0.160659819125308	77	794
LV 794	TCEANC2	0.18479963181941	77	794
LV 794	TCERG1	-0.33641941408024	77	794
LV 794	TCF12	0.369958188698985	77	794
LV 794	TCF15	0.330118499972133	77	794
LV 794	TCF19	-0.0847598005853685	77	794
LV 794	TCF20	-0.0292800226596455	77	794
LV 794	TCF21	0.291352373165808	77	794
LV 794	TCF23	0.363386204894165	77	794
LV 794	TCF25	-0.347650838811271	77	794
LV 794	TCF3	-0.418157071739063	77	794
LV 794	TCF4	0.471279736527268	77	794
LV 794	TCF7	-0.0489343524421175	77	794
LV 794	TCF7L1	0.363729617732659	77	794
LV 794	TCF7L2	0.273771791270365	77	794
LV 794	TCFL5	-0.37262314832279	77	794
LV 794	TCL1A	-0.471445259354517	77	794
LV 794	TDG	-0.14546129375678	77	794
LV 794	TDGF1	0.400597471079404	77	794
LV 794	TDP2	0.194355404151881	77	794
LV 794	TDRD3	-0.0577087040042592	77	794
LV 794	TEAD1	0.372714834124366	77	794
LV 794	TEAD2	0.151880886185417	77	794
LV 794	TEAD3	-0.44151516940172	77	794
LV 794	TEAD4	-0.23845025511833	77	794
LV 794	TEC	-0.265535790935112	77	794
LV 794	TEF	0.112742835676998	77	794
LV 794	TEK	0.509218344121784	77	794
LV 794	TENM2	-0.264607253218895	77	794
LV 794	TENM3	0.111117910788449	77	794
LV 794	TENM4	0.213775018361044	77	794
LV 794	TENT5C	0.495868714035094	77	794
LV 794	TERF1	0.234636613800364	77	794
LV 794	TERF2	0.161722193570545	77	794
LV 794	TERF2IP	0.105988649168922	77	794
LV 794	TERT	-0.153592281083973	77	794
LV 794	TESC	0.183048062332436	77	794
LV 794	TET1	0.206372977552661	77	794
LV 794	TET2	0.0495318115150912	77	794
LV 794	TEX2	0.399469347100768	77	794
LV 794	TFAM	0.185827856997759	77	794
LV 794	TFAP2A	-0.55651232754519	77	794
LV 794	TFAP2B	-0.356556581178356	77	794
LV 794	TFAP2C	-0.48891231161535	77	794
LV 794	TFAP2D	0.336980109411353	77	794
LV 794	TFAP2E	-0.604572341279801	77	794
LV 794	TFAP4	-0.468898569301937	77	794
LV 794	TFB1M	-0.216124162640576	77	794
LV 794	TFB2M	-0.0263524059791918	77	794
LV 794	TFCP2	0.200482095318553	77	794
LV 794	TFCP2L1	-0.293902472460614	77	794
LV 794	TFDP1	-0.0413533467573211	77	794
LV 794	TFDP2	0.234108917152182	77	794
LV 794	TFDP3	0.161331313245868	77	794
LV 794	TFE3	0.192449079182575	77	794
LV 794	TFEB	-0.121648621997118	77	794
LV 794	TFEC	0.382374036373277	77	794
LV 794	TFG	-0.123436392069654	77	794
LV 794	TFIP11	-0.175774259297516	77	794
LV 794	TFPT	-0.315691714400042	77	794
LV 794	TFRC	0.329621006469262	77	794
LV 794	TG	0.157735834768257	77	794
LV 794	TGFA	-0.346822769593223	77	794
LV 794	TGFB1	-0.0894181053744738	77	794
LV 794	TGFB1I1	0.108086458920243	77	794
LV 794	TGFB3	0.110473397074414	77	794
LV 794	TGFBR1	0.474643982475786	77	794
LV 794	TGFBR2	0.525600886888668	77	794
LV 794	TGFBR3	0.454626367013588	77	794
LV 794	TGFBRAP1	0.188756047883573	77	794
LV 794	TGIF1	-0.289186266483624	77	794
LV 794	TGIF2	-0.117024925307885	77	794
LV 794	TGIF2LX	0.395051350559745	77	794
LV 794	TGIF2LY	0.116370459576709	77	794
LV 794	TGM2	0.425737034708585	77	794
LV 794	TGS1	0.0642246532664007	77	794
LV 794	THAP1	0.0601065514256255	77	794
LV 794	THAP11	-0.11570306088358	77	794
LV 794	THAP12	0.400334534121029	77	794
LV 794	THAP7	-0.324324079203479	77	794
LV 794	THBS1	0.412910399966349	77	794
LV 794	THEMIS	0.30106864392026	77	794
LV 794	THOC1	-0.45948839318034	77	794
LV 794	THOP1	-0.416655064681064	77	794
LV 794	THRA	0.188864563825537	77	794
LV 794	THRAP3	0.15794146627853	77	794
LV 794	THRB	0.369204242149785	77	794
LV 794	THY1	0.102447257384392	77	794
LV 794	TIAF1	-0.414586306108459	77	794
LV 794	TIAL1	-0.374953713136835	77	794
LV 794	TIAM1	-0.354355303050018	77	794
LV 794	TIAM2	0.314125241975714	77	794
LV 794	TICAM1	-0.250797278134976	77	794
LV 794	TICAM2	0.0152053974170279	77	794
LV 794	TIE1	0.336329365794177	77	794
LV 794	TIFA	0.361587727238933	77	794
LV 794	TIGD1	-0.39308419096795	77	794
LV 794	TIGD2	0.354431511491162	77	794
LV 794	TIGD3	-0.204244261698746	77	794
LV 794	TIGD4	0.127871941680216	77	794
LV 794	TIGD6	-0.018843922735131	77	794
LV 794	TIGD7	0.198041461559719	77	794
LV 794	TIMELESS	-0.0400806569509964	77	794
LV 794	TIMM50	-0.156456809999368	77	794
LV 794	TIPARP	0.25619336506511	77	794
LV 794	TIPIN	-0.104859690896756	77	794
LV 794	TIRAP	0.207854317635028	77	794
LV 794	TLE1	-0.306246218661329	77	794
LV 794	TLE2	-0.32146722995208	77	794
LV 794	TLE3	-0.227367080437123	77	794
LV 794	TLE4	0.0341783789135504	77	794
LV 794	TLE6	-0.313597556447655	77	794
LV 794	TLK1	0.284103457286137	77	794
LV 794	TLK2	0.105833325375332	77	794
LV 794	TLL2	0.102703286735563	77	794
LV 794	TLR1	0.348358004571832	77	794
LV 794	TLR10	0.225306981568537	77	794
LV 794	TLR2	0.387101113489766	77	794
LV 794	TLR3	0.489479059662529	77	794
LV 794	TLR4	0.432825941413711	77	794
LV 794	TLR5	0.133712766811597	77	794
LV 794	TLR6	0.333983744258695	77	794
LV 794	TLR7	0.316690609188595	77	794
LV 794	TLR8	0.367019258323577	77	794
LV 794	TLR9	-0.308948525446663	77	794
LV 794	TLX1	-0.243257240558164	77	794
LV 794	TLX2	-0.446157466279119	77	794
LV 794	TLX3	0.117009903705922	77	794
LV 794	TMED1	-0.135439990023061	77	794
LV 794	TMED4	0.511868574702475	77	794
LV 794	TMED7-TICAM2	0.435317332171915	77	794
LV 794	TMEM101	-0.131754997710735	77	794
LV 794	TMEM102	-0.306238681442886	77	794
LV 794	TMEM189-UBE2V1	0.0816831440877056	77	794
LV 794	TMEM229A	0.222740311766882	77	794
LV 794	TMEM30A	0.268495651869462	77	794
LV 794	TMEM9B	-0.0145283536111245	77	794
LV 794	TMF1	0.295961910960228	77	794
LV 794	TMOD2	0.317442977407989	77	794
LV 794	TMPO	0.0979590948646495	77	794
LV 794	TMPRSS2	-0.342566864050072	77	794
LV 794	TMPRSS6	-0.372314201447449	77	794
LV 794	TMX1	0.0753822348336481	77	794
LV 794	TNF	0.0758149775423546	77	794
LV 794	TNFAIP3	0.387179323285624	77	794
LV 794	TNFAIP6	0.159357046143667	77	794
LV 794	TNFRSF10A	0.0482398812763403	77	794
LV 794	TNFRSF10B	-0.140424656045698	77	794
LV 794	TNFRSF10C	0.373172479093766	77	794
LV 794	TNFRSF10D	0.168439881603579	77	794
LV 794	TNFRSF11A	0.101566315908404	77	794
LV 794	TNFRSF13B	-0.113603940264393	77	794
LV 794	TNFRSF14	-0.452562259600828	77	794
LV 794	TNFRSF17	0.0861143350188525	77	794
LV 794	TNFRSF18	-0.414562331292885	77	794
LV 794	TNFRSF19	0.35482957174586	77	794
LV 794	TNFRSF1A	0.00729312531770517	77	794
LV 794	TNFRSF1B	0.356631362404079	77	794
LV 794	TNFRSF21	0.242027223248441	77	794
LV 794	TNFRSF25	-0.562925208406282	77	794
LV 794	TNFRSF4	0.141607999239489	77	794
LV 794	TNFRSF8	0.360563257349137	77	794
LV 794	TNFSF10	0.180880132939678	77	794
LV 794	TNFSF12	0.105875969038457	77	794
LV 794	TNFSF13	0.169302468489183	77	794
LV 794	TNFSF13B	0.366018539935238	77	794
LV 794	TNFSF14	-0.0646947367644794	77	794
LV 794	TNFSF15	0.256295374300915	77	794
LV 794	TNFSF18	0.447065772650866	77	794
LV 794	TNFSF4	0.347638270042129	77	794
LV 794	TNFSF8	0.357914515962983	77	794
LV 794	TNFSF9	-0.226279943444464	77	794
LV 794	TNIK	0.29904163746832	77	794
LV 794	TNIP2	-0.347365186496987	77	794
LV 794	TNK1	-0.467461338677133	77	794
LV 794	TNK2	-0.388908151184402	77	794
LV 794	TNNI2	0.0216531302902797	77	794
LV 794	TNP1	-0.233097830799586	77	794
LV 794	TNS2	0.209759601986143	77	794
LV 794	TNXB	0.155903978057323	77	794
LV 794	TOB1	-0.0874535311553265	77	794
LV 794	TOLLIP	-0.244899351929685	77	794
LV 794	TOM1L1	0.234248762364126	77	794
LV 794	TONSL	-0.320422120790283	77	794
LV 794	TOP1	0.199124915731307	77	794
LV 794	TOP2A	-0.0159064405839274	77	794
LV 794	TOP2B	0.383642180934818	77	794
LV 794	TOPORS	0.305663775222542	77	794
LV 794	TOX2	0.417808928001648	77	794
LV 794	TP53	-0.447382444523595	77	794
LV 794	TP53BP1	0.100309667524484	77	794
LV 794	TP53BP2	0.218430451814301	77	794
LV 794	TP53TG5	0.00443294719922653	77	794
LV 794	TP63	-0.454801898839142	77	794
LV 794	TP73	-0.367702362316958	77	794
LV 794	TPD52L1	-0.135803236089595	77	794
LV 794	TPM3	0.000763174919447072	77	794
LV 794	TPM4	0.158952640666497	77	794
LV 794	TPRA1	-0.331799699197285	77	794
LV 794	TPRX1	0.176969945591265	77	794
LV 794	TPTE	0.275465782486558	77	794
LV 794	TRADD	-0.340668016330594	77	794
LV 794	TRAF1	-0.173196618816739	77	794
LV 794	TRAF2	-0.441348471396999	77	794
LV 794	TRAF3	0.0695246996795275	77	794
LV 794	TRAF3IP2	-0.263188555388501	77	794
LV 794	TRAF4	-0.419205032449194	77	794
LV 794	TRAF5	-0.0877803391865014	77	794
LV 794	TRAF6	0.248914260123691	77	794
LV 794	TRAF7	-0.299739482930223	77	794
LV 794	TRAFD1	0.179114897438369	77	794
LV 794	TRAIP	-0.23006831894973	77	794
LV 794	TRAK1	0.0105565547279404	77	794
LV 794	TRAK2	0.452406059538767	77	794
LV 794	TRAPPC2	-0.445982600266251	77	794
LV 794	TRAT1	0.137567236353466	77	794
LV 794	TREML1	-0.0861837315121534	77	794
LV 794	TRERF1	0.0203899479254755	77	794
LV 794	TRH	0.30696778117825	77	794
LV 794	TRHDE	0.470463387951763	77	794
LV 794	TRHR	-0.213580208807575	77	794
LV 794	TRIAP1	-0.0804072689654846	77	794
LV 794	TRIB1	0.0571391637208752	77	794
LV 794	TRIB2	0.320429111172207	77	794
LV 794	TRIB3	-0.183021788558635	77	794
LV 794	TRIM13	0.053660335459044	77	794
LV 794	TRIM16	-0.20156054667045	77	794
LV 794	TRIM22	0.3722313623305	77	794
LV 794	TRIM23	0.353080872681868	77	794
LV 794	TRIM24	0.0330219232914757	77	794
LV 794	TRIM25	0.00181618017049115	77	794
LV 794	TRIM27	-0.542932476350816	77	794
LV 794	TRIM28	-0.331422416314218	77	794
LV 794	TRIM29	-0.481003661098149	77	794
LV 794	TRIM32	0.464154146586675	77	794
LV 794	TRIM33	0.0270161556019225	77	794
LV 794	TRIM38	0.226665654562044	77	794
LV 794	TRIM5	0.407455196009713	77	794
LV 794	TRIM54	0.163084360810807	77	794
LV 794	TRIM55	0.100606383671992	77	794
LV 794	TRIM63	0.0794920934931828	77	794
LV 794	TRIO	0.0768594532135308	77	794
LV 794	TRIP10	-0.499901855971605	77	794
LV 794	TRIP11	0.282600453801733	77	794
LV 794	TRIP13	-0.0985166852402509	77	794
LV 794	TRIP4	-0.0714952173575335	77	794
LV 794	TRIP6	-0.198964164836827	77	794
LV 794	TRPC3	0.449314503732208	77	794
LV 794	TRPS1	0.248374467783985	77	794
LV 794	TRPV1	-0.354290748825646	77	794
LV 794	TRPV4	-0.343901346393025	77	794
LV 794	TRRAP	0.0586976209959644	77	794
LV 794	TSC1	-0.204123660971061	77	794
LV 794	TSC2	-0.257512650753608	77	794
LV 794	TSC22D1	0.312051835381444	77	794
LV 794	TSC22D2	0.198420716042255	77	794
LV 794	TSC22D3	0.173877413086165	77	794
LV 794	TSC22D4	-0.36210152270168	77	794
LV 794	TSFM	-0.211433312506711	77	794
LV 794	TSG101	-0.0109103560125613	77	794
LV 794	TSHB	0.0922177405061548	77	794
LV 794	TSHR	0.421860564047198	77	794
LV 794	TSHZ1	0.345524513808209	77	794
LV 794	TSHZ2	0.439353630500867	77	794
LV 794	TSHZ3	0.402170458528947	77	794
LV 794	TSPAN12	0.357118632730602	77	794
LV 794	TSPAN6	0.146795099768953	77	794
LV 794	TSPAN8	0.154101675359131	77	794
LV 794	TSPO	-0.230348378983702	77	794
LV 794	TSPYL2	0.0150619676701331	77	794
LV 794	TSSK4	-0.209548653335431	77	794
LV 794	TTF1	0.0478093042410679	77	794
LV 794	TTF2	0.0134155013639236	77	794
LV 794	TTK	-0.0757890255336371	77	794
LV 794	TTL	0.274505793489302	77	794
LV 794	TTN	0.0668480065614358	77	794
LV 794	TULP3	-0.0205548234660889	77	794
LV 794	TULP4	0.159018889278324	77	794
LV 794	TUSC3	0.497200510510256	77	794
LV 794	TUT4	0.14122501599129	77	794
LV 794	TUT7	0.08338319219553	77	794
LV 794	TWIST1	0.047696667781294	77	794
LV 794	TWIST2	0.104250281401254	77	794
LV 794	TXK	0.0436190694462117	77	794
LV 794	TXN	-0.10020110649158	77	794
LV 794	TXNDC12	-0.0411920299156771	77	794
LV 794	TXNDC17	-0.0898993016937305	77	794
LV 794	TXNIP	0.226447047765624	77	794
LV 794	TXNRD1	0.272220297755533	77	794
LV 794	TYK2	-0.31198490757048	77	794
LV 794	TYMS	-0.0901826546344017	77	794
LV 794	TYRO3	-0.431214060514221	77	794
LV 794	TYROBP	0.140503758956722	77	794
LV 794	U2AF1	-0.354858714098	77	794
LV 794	U2AF2	-0.453085390541588	77	794
LV 794	UACA	0.22536238689513	77	794
LV 794	UBA3	0.0414324695804728	77	794
LV 794	UBA52	-0.179395245937172	77	794
LV 794	UBB	0.0533702581343204	77	794
LV 794	UBC	-0.122651212720366	77	794
LV 794	UBE2B	-0.0319887293646628	77	794
LV 794	UBE2C	-0.16313710666096	77	794
LV 794	UBE2D1	0.0933230807971104	77	794
LV 794	UBE2D3	0.0654435928479713	77	794
LV 794	UBE2I	-0.219697313098353	77	794
LV 794	UBE2L3	-0.0675627614397336	77	794
LV 794	UBE2N	-0.037433601777289	77	794
LV 794	UBE2V1	-0.046304488750169	77	794
LV 794	UBE3A	0.337422316719854	77	794
LV 794	UBN1	0.0388389508700581	77	794
LV 794	UBP1	0.325468831535475	77	794
LV 794	UBR5	0.0828028209757777	77	794
LV 794	UHRF1	-0.117311938758875	77	794
LV 794	UIMC1	-0.347323344263666	77	794
LV 794	ULK1	-0.290810261142016	77	794
LV 794	ULK2	0.253295693640019	77	794
LV 794	UNC119	-0.331000804583323	77	794
LV 794	UNC13A	0.130783838255138	77	794
LV 794	UNC13B	0.0741227582157067	77	794
LV 794	UNC13C	0.170058829183509	77	794
LV 794	UNC50	0.00730670395312702	77	794
LV 794	UNC5A	-0.0566427970698356	77	794
LV 794	UNC5B	0.106977895520761	77	794
LV 794	UNC5C	0.316354465304336	77	794
LV 794	UNC5CL	-0.322287969241599	77	794
LV 794	UNC5D	0.231534990070703	77	794
LV 794	UNCX	-0.015227910635976	77	794
LV 794	URI1	-0.0267265126054372	77	794
LV 794	USF1	-0.466817458873658	77	794
LV 794	USF2	-0.283215763763454	77	794
LV 794	USP16	0.219269395307178	77	794
LV 794	USP20	-0.243270016345493	77	794
LV 794	USP21	-0.324164477514589	77	794
LV 794	USP22	0.0738435915169152	77	794
LV 794	USP33	0.214224961303122	77	794
LV 794	USP6	-0.285320676255864	77	794
LV 794	USP6NL	0.0280103072261988	77	794
LV 794	USP8	0.340425464691348	77	794
LV 794	USP9X	0.347268915389906	77	794
LV 794	USP9Y	0.12097765324395	77	794
LV 794	UTF1	-0.238793843516634	77	794
LV 794	UTP11	-0.0794824743590006	77	794
LV 794	UTS2R	-0.0552311119664175	77	794
LV 794	VAC14	-0.211377415372599	77	794
LV 794	VAPA	-0.00389189587036617	77	794
LV 794	VAPB	0.366393426168782	77	794
LV 794	VAV1	0.267367169216501	77	794
LV 794	VAV2	-0.193968624558184	77	794
LV 794	VAV3	-0.216485536426666	77	794
LV 794	VAX1	-0.0777137213456858	77	794
LV 794	VAX2	0.0272633241094044	77	794
LV 794	VCP	0.228970034152906	77	794
LV 794	VDR	-0.240296944812884	77	794
LV 794	VEGFA	-0.240668931022292	77	794
LV 794	VENTX	0.0516540678780254	77	794
LV 794	VEZF1	0.437252644587238	77	794
LV 794	VGLL1	-0.440317299098204	77	794
LV 794	VGLL2	-0.169616615154122	77	794
LV 794	VGLL3	0.430633581424761	77	794
LV 794	VGLL4	-0.0752104397380734	77	794
LV 794	VHL	0.112670202861914	77	794
LV 794	VIP	-0.0970117237811912	77	794
LV 794	VIPR1	-0.283755825798299	77	794
LV 794	VIPR2	0.236266904140971	77	794
LV 794	VLDLR	0.492787634595956	77	794
LV 794	VN1R1	-0.212339784814241	77	794
LV 794	VN1R2	0.399306521679266	77	794
LV 794	VN1R4	-0.378996926585004	77	794
LV 794	VOPP1	-0.0369198438017346	77	794
LV 794	VPS25	-0.156705795091245	77	794
LV 794	VPS36	0.140053242981208	77	794
LV 794	VPS72	-0.269750218860116	77	794
LV 794	VSX1	-0.0198887894980526	77	794
LV 794	VSX2	0.12082474202766	77	794
LV 794	WASF2	0.150793235839636	77	794
LV 794	WASL	-0.0466110201625255	77	794
LV 794	WDR12	0.140599461780951	77	794
LV 794	WDR77	-0.354821065113342	77	794
LV 794	WDR90	-0.394442686083487	77	794
LV 794	WDTC1	-0.00989630568085514	77	794
LV 794	WFS1	0.324243216566161	77	794
LV 794	WIZ	-0.218107191930492	77	794
LV 794	WLS	0.369259711637268	77	794
LV 794	WNK1	0.18815652167846	77	794
LV 794	WNK2	0.0548395015149405	77	794
LV 794	WNK3	0.190969347329195	77	794
LV 794	WNK4	-0.181300809488347	77	794
LV 794	WNT1	0.171644450022945	77	794
LV 794	WNT2	0.215037556430696	77	794
LV 794	WNT3A	-0.468000910428518	77	794
LV 794	WNT4	-0.447375158756472	77	794
LV 794	WNT5A	0.335859485622458	77	794
LV 794	WSB1	-0.366335407877184	77	794
LV 794	WSB2	0.0520319890656157	77	794
LV 794	WT1	0.327344774559938	77	794
LV 794	WWC1	-0.299681562257676	77	794
LV 794	WWOX	-0.0356784283546605	77	794
LV 794	WWP1	0.41821032520246	77	794
LV 794	WWTR1	0.500647003490639	77	794
LV 794	XBP1	0.20920378039848	77	794
LV 794	XCR1	0.215370224996596	77	794
LV 794	XPA	-0.131980488344071	77	794
LV 794	XPC	0.166474054268695	77	794
LV 794	XPO1	0.0411964465308368	77	794
LV 794	XPR1	0.391825348394049	77	794
LV 794	XRCC6	-0.0484918461945387	77	794
LV 794	XRN2	0.449893316632529	77	794
LV 794	YAF2	0.158503125783013	77	794
LV 794	YAP1	0.426632674761591	77	794
LV 794	YARS	-0.0998053813013619	77	794
LV 794	YBX1	-0.0780955520782881	77	794
LV 794	YBX2	-0.245690876199635	77	794
LV 794	YBX3	-0.076095773091825	77	794
LV 794	YEATS2	-0.139375985925997	77	794
LV 794	YEATS4	0.0499142647541921	77	794
LV 794	YOD1	-0.325829839796713	77	794
LV 794	YPEL5	0.0870447187614696	77	794
LV 794	YWHAB	0.181230204215846	77	794
LV 794	YWHAE	-0.0158572572856656	77	794
LV 794	YWHAG	0.241113704341052	77	794
LV 794	YWHAH	0.0703830280484291	77	794
LV 794	YWHAQ	0.108675646477826	77	794
LV 794	YWHAZ	-0.0917482351211009	77	794
LV 794	YY1	0.152795506129558	77	794
LV 794	YY1AP1	-0.487882160742688	77	794
LV 794	YY2	0.280371302347246	77	794
LV 794	ZAP70	-0.145103900877671	77	794
LV 794	ZBBX	0.0561726415555882	77	794
LV 794	ZBED1	0.274664369851909	77	794
LV 794	ZBED2	0.0658010484234277	77	794
LV 794	ZBED3	0.370984245806188	77	794
LV 794	ZBED4	-0.0856337323726787	77	794
LV 794	ZBED9	0.087724981311967	77	794
LV 794	ZBTB1	0.0884017981441217	77	794
LV 794	ZBTB10	0.418177224980258	77	794
LV 794	ZBTB11	0.125327511020545	77	794
LV 794	ZBTB12	-0.0791193184722764	77	794
LV 794	ZBTB14	0.21834471200014	77	794
LV 794	ZBTB16	0.419846872890264	77	794
LV 794	ZBTB17	-0.477891237821703	77	794
LV 794	ZBTB18	0.176551470809001	77	794
LV 794	ZBTB2	0.38240508700284	77	794
LV 794	ZBTB20	0.0474328438258346	77	794
LV 794	ZBTB21	0.292197942054516	77	794
LV 794	ZBTB22	-0.173514016181673	77	794
LV 794	ZBTB24	0.26167171108737	77	794
LV 794	ZBTB25	0.0119743514350288	77	794
LV 794	ZBTB26	0.164559980175804	77	794
LV 794	ZBTB3	-0.21798483420075	77	794
LV 794	ZBTB32	-0.0193097021791782	77	794
LV 794	ZBTB33	0.344757308539814	77	794
LV 794	ZBTB34	0.120189217914529	77	794
LV 794	ZBTB37	0.216877915887506	77	794
LV 794	ZBTB38	0.425542938724624	77	794
LV 794	ZBTB39	0.122703129889351	77	794
LV 794	ZBTB4	0.285983001711453	77	794
LV 794	ZBTB40	-0.0747150565280423	77	794
LV 794	ZBTB41	0.248314192746949	77	794
LV 794	ZBTB43	0.0459522274615462	77	794
LV 794	ZBTB44	0.251117368416248	77	794
LV 794	ZBTB45	-0.264623779996861	77	794
LV 794	ZBTB46	0.140501737817803	77	794
LV 794	ZBTB47	0.163599915584564	77	794
LV 794	ZBTB48	-0.558066240804347	77	794
LV 794	ZBTB49	-0.165038488858152	77	794
LV 794	ZBTB5	-0.0258602115394857	77	794
LV 794	ZBTB6	0.290607398365282	77	794
LV 794	ZBTB7A	-0.327985621369349	77	794
LV 794	ZBTB7B	-0.428241778695654	77	794
LV 794	ZBTB7C	-0.336153009269102	77	794
LV 794	ZBTB8A	0.166779827752946	77	794
LV 794	ZBTB8OS	-0.0999994105928873	77	794
LV 794	ZBTB9	-0.266097559305698	77	794
LV 794	ZC3H10	0.318325503107086	77	794
LV 794	ZC3H11A	-0.117419298451786	77	794
LV 794	ZC3H12A	-0.340581064960441	77	794
LV 794	ZC3H12B	0.115772809887612	77	794
LV 794	ZC3H12C	0.373251538956062	77	794
LV 794	ZC3H12D	0.208048240899787	77	794
LV 794	ZC3H13	0.263039680132782	77	794
LV 794	ZC3H14	0.171653141377354	77	794
LV 794	ZC3H15	0.0373120511521555	77	794
LV 794	ZC3H18	-0.225639265960516	77	794
LV 794	ZC3H3	-0.408300617701225	77	794
LV 794	ZC3H4	-0.133017578551019	77	794
LV 794	ZC3H6	0.0798849753877546	77	794
LV 794	ZC3H7A	0.24508673333313	77	794
LV 794	ZC3H7B	0.0308606819114478	77	794
LV 794	ZC3H8	-0.129413070641982	77	794
LV 794	ZC3HAV1	0.2524035991137	77	794
LV 794	ZC3HAV1L	0.0718434836677522	77	794
LV 794	ZC3HC1	-0.104878396045996	77	794
LV 794	ZC4H2	0.439806284252717	77	794
LV 794	ZCCHC10	0.108283572134977	77	794
LV 794	ZCCHC12	0.445668905918674	77	794
LV 794	ZCCHC13	-0.0753365557599419	77	794
LV 794	ZCCHC14	0.112832670996871	77	794
LV 794	ZCCHC17	-0.0693598586418026	77	794
LV 794	ZCCHC2	0.212073153638326	77	794
LV 794	ZCCHC24	0.35495763811189	77	794
LV 794	ZCCHC3	0.00580814759674123	77	794
LV 794	ZCCHC4	0.00269312259761483	77	794
LV 794	ZCCHC7	-0.0749810507505685	77	794
LV 794	ZCCHC8	-0.302666963578738	77	794
LV 794	ZCCHC9	-0.0196053757351909	77	794
LV 794	ZCRB1	-0.00578715114461156	77	794
LV 794	ZCWPW1	-0.399750273255167	77	794
LV 794	ZCWPW2	0.257974805394892	77	794
LV 794	ZDBF2	0.295004619209268	77	794
LV 794	ZDHHC1	-0.0912975355212323	77	794
LV 794	ZDHHC11	-0.357739072750226	77	794
LV 794	ZDHHC12	-0.274935802433266	77	794
LV 794	ZDHHC13	-0.410676708769723	77	794
LV 794	ZDHHC14	0.337890043457174	77	794
LV 794	ZDHHC15	0.30360905751021	77	794
LV 794	ZDHHC16	-0.205474292391467	77	794
LV 794	ZDHHC17	0.106929762856502	77	794
LV 794	ZDHHC18	-0.313161798357133	77	794
LV 794	ZDHHC19	0.0367882470145172	77	794
LV 794	ZDHHC2	0.53756293932493	77	794
LV 794	ZDHHC20	0.314459286443793	77	794
LV 794	ZDHHC21	0.215768022525833	77	794
LV 794	ZDHHC22	0.0834783710638287	77	794
LV 794	ZDHHC23	-0.0695801125761789	77	794
LV 794	ZDHHC24	-0.208612702747944	77	794
LV 794	ZDHHC3	-0.144768393428425	77	794
LV 794	ZDHHC4	-0.0448168704841209	77	794
LV 794	ZDHHC5	-0.158884382185496	77	794
LV 794	ZDHHC6	-0.195061373872981	77	794
LV 794	ZDHHC7	0.0663842459705868	77	794
LV 794	ZDHHC8	-0.406706024708238	77	794
LV 794	ZDHHC9	0.190540903285988	77	794
LV 794	ZEB1	0.469249431988464	77	794
LV 794	ZEB2	0.489436127174038	77	794
LV 794	ZFAND1	-0.0671600592083395	77	794
LV 794	ZFAND2A	-0.21895614152604	77	794
LV 794	ZFAND2B	-0.44484217519197	77	794
LV 794	ZFAND3	0.421561742777045	77	794
LV 794	ZFAND5	0.119880932726433	77	794
LV 794	ZFAND6	0.0265492304670708	77	794
LV 794	ZFAT	0.119434898255405	77	794
LV 794	ZFC3H1	-0.229517160518405	77	794
LV 794	ZFHX2	0.0232582716148727	77	794
LV 794	ZFHX3	0.177608615505136	77	794
LV 794	ZFHX4	0.45962127980404	77	794
LV 794	ZFP1	0.419155640739671	77	794
LV 794	ZFP14	0.0893728602044651	77	794
LV 794	ZFP2	0.0980897635454874	77	794
LV 794	ZFP28	0.0974605036054751	77	794
LV 794	ZFP3	0.0162529008763712	77	794
LV 794	ZFP30	0.0744661794485384	77	794
LV 794	ZFP36	0.0535841520900944	77	794
LV 794	ZFP36L1	0.332176935064984	77	794
LV 794	ZFP36L2	0.276898627211714	77	794
LV 794	ZFP37	0.295201420791373	77	794
LV 794	ZFP41	-0.242634034545317	77	794
LV 794	ZFP42	-0.371786203198308	77	794
LV 794	ZFP57	0.273720669694056	77	794
LV 794	ZFP62	-0.192983507534681	77	794
LV 794	ZFP64	0.236636794833867	77	794
LV 794	ZFP69	-0.0172073382795251	77	794
LV 794	ZFP69B	0.185436812359209	77	794
LV 794	ZFP82	0.415225460271766	77	794
LV 794	ZFP90	0.122396899299015	77	794
LV 794	ZFP91	0.408222335202473	77	794
LV 794	ZFP92	0.345881928764313	77	794
LV 794	ZFPL1	-0.303100241436813	77	794
LV 794	ZFPM1	-0.413460756701941	77	794
LV 794	ZFPM2	0.453775074728151	77	794
LV 794	ZFR	0.332896156543061	77	794
LV 794	ZFR2	-0.101273695774903	77	794
LV 794	ZFX	0.260546442397279	77	794
LV 794	ZFY	0.143099264206163	77	794
LV 794	ZFYVE1	0.185308566579412	77	794
LV 794	ZFYVE16	0.256422035330072	77	794
LV 794	ZFYVE19	-0.386373814123476	77	794
LV 794	ZFYVE21	-0.257178049513031	77	794
LV 794	ZFYVE26	0.0872019178075175	77	794
LV 794	ZFYVE27	-0.456139188133198	77	794
LV 794	ZFYVE28	-0.168996329224377	77	794
LV 794	ZFYVE9	0.371283908389233	77	794
LV 794	ZGLP1	-0.485671231342127	77	794
LV 794	ZGPAT	-0.504107533000481	77	794
LV 794	ZHX1	0.3693760858726	77	794
LV 794	ZHX2	0.218949511532063	77	794
LV 794	ZHX3	0.158128404926233	77	794
LV 794	ZIC1	0.105159445173004	77	794
LV 794	ZIC2	-0.0355171647799651	77	794
LV 794	ZIC3	0.285692697762928	77	794
LV 794	ZIC5	-0.187728549296704	77	794
LV 794	ZIK1	0.424003260817682	77	794
LV 794	ZIM2	0.123279637120533	77	794
LV 794	ZIM3	-0.0811727809016994	77	794
LV 794	ZKSCAN1	0.0942388272661586	77	794
LV 794	ZKSCAN2	0.224151078227271	77	794
LV 794	ZKSCAN3	0.107910155996578	77	794
LV 794	ZKSCAN4	0.0755781189147157	77	794
LV 794	ZKSCAN5	0.151062106420772	77	794
LV 794	ZKSCAN7	0.109093077978009	77	794
LV 794	ZKSCAN8	0.226356537629913	77	794
LV 794	ZMAT1	-0.22872350082003	77	794
LV 794	ZMAT2	-0.0353890913339411	77	794
LV 794	ZMAT3	0.401483511381461	77	794
LV 794	ZMAT4	0.254478488648908	77	794
LV 794	ZMAT5	-0.21957875824682	77	794
LV 794	ZMIZ1	0.163548578496561	77	794
LV 794	ZMIZ2	-0.415269550201871	77	794
LV 794	ZMYM1	0.0373600884833962	77	794
LV 794	ZMYM2	-0.00946769640903495	77	794
LV 794	ZMYM3	-0.0781110448653231	77	794
LV 794	ZMYM4	0.358998341891245	77	794
LV 794	ZMYM5	-0.0869910839018492	77	794
LV 794	ZMYM6	-0.0764650317717972	77	794
LV 794	ZMYND10	0.0264139288719079	77	794
LV 794	ZMYND11	0.41107518414054	77	794
LV 794	ZMYND12	-0.131792464024426	77	794
LV 794	ZMYND15	0.0710758232760924	77	794
LV 794	ZMYND19	-0.456497186778495	77	794
LV 794	ZMYND8	-0.100530725955193	77	794
LV 794	ZNF10	-0.225147276961681	77	794
LV 794	ZNF100	0.0622673666312401	77	794
LV 794	ZNF101	0.219286279398246	77	794
LV 794	ZNF106	0.383469283407276	77	794
LV 794	ZNF107	0.0129329852285269	77	794
LV 794	ZNF112	0.141516570293184	77	794
LV 794	ZNF114	-0.332146632230856	77	794
LV 794	ZNF117	-0.387308961166041	77	794
LV 794	ZNF12	0.121271828671218	77	794
LV 794	ZNF121	0.0327695261110897	77	794
LV 794	ZNF124	0.21547789031395	77	794
LV 794	ZNF131	-0.0261163587420844	77	794
LV 794	ZNF132	0.115129417818968	77	794
LV 794	ZNF133	-0.485048107965522	77	794
LV 794	ZNF134	0.409378066459194	77	794
LV 794	ZNF135	0.426454312677191	77	794
LV 794	ZNF136	0.21612094955737	77	794
LV 794	ZNF138	-0.0206337271988628	77	794
LV 794	ZNF14	0.0407012756843962	77	794
LV 794	ZNF140	-0.350097817352135	77	794
LV 794	ZNF141	-0.251247540609447	77	794
LV 794	ZNF142	-0.130228687361759	77	794
LV 794	ZNF146	0.16041908823513	77	794
LV 794	ZNF148	0.315697372847331	77	794
LV 794	ZNF154	0.0906508542871301	77	794
LV 794	ZNF155	-0.367399006345347	77	794
LV 794	ZNF157	0.173060167254043	77	794
LV 794	ZNF16	-0.387540192197996	77	794
LV 794	ZNF160	-0.16354781524279	77	794
LV 794	ZNF165	-0.490395994694391	77	794
LV 794	ZNF169	-0.300916490136725	77	794
LV 794	ZNF17	0.0960765367972346	77	794
LV 794	ZNF174	-0.0938364441764611	77	794
LV 794	ZNF175	0.25257156721145	77	794
LV 794	ZNF177	-0.186927667536408	77	794
LV 794	ZNF18	-0.553801231800706	77	794
LV 794	ZNF180	0.126983163131915	77	794
LV 794	ZNF181	0.17323278286292	77	794
LV 794	ZNF182	-0.247312888662529	77	794
LV 794	ZNF184	0.270856956026248	77	794
LV 794	ZNF185	-0.365887771241074	77	794
LV 794	ZNF189	0.320588934572427	77	794
LV 794	ZNF19	-0.0919661895743174	77	794
LV 794	ZNF195	-0.261558295790987	77	794
LV 794	ZNF197	0.129799268928035	77	794
LV 794	ZNF2	-0.00697783782092816	77	794
LV 794	ZNF20	0.265528981424592	77	794
LV 794	ZNF200	-0.000802435229981338	77	794
LV 794	ZNF202	-0.398316501360906	77	794
LV 794	ZNF205	-0.435802906895302	77	794
LV 794	ZNF207	-0.059362156075569	77	794
LV 794	ZNF208	0.154497264965254	77	794
LV 794	ZNF211	-0.253593399560009	77	794
LV 794	ZNF212	-0.399328225006579	77	794
LV 794	ZNF213	-0.351267197348931	77	794
LV 794	ZNF214	0.132425369455695	77	794
LV 794	ZNF215	-0.122384465873703	77	794
LV 794	ZNF217	-0.0740104509113982	77	794
LV 794	ZNF219	-0.270652899764288	77	794
LV 794	ZNF22	0.329905361914133	77	794
LV 794	ZNF221	0.152845074102592	77	794
LV 794	ZNF222	0.0831715500638954	77	794
LV 794	ZNF223	0.0301566614737282	77	794
LV 794	ZNF224	-0.20418803808299	77	794
LV 794	ZNF225	0.180203087938344	77	794
LV 794	ZNF226	-0.386526712089086	77	794
LV 794	ZNF227	0.319412178267187	77	794
LV 794	ZNF229	0.238616761797649	77	794
LV 794	ZNF23	-0.327174206063324	77	794
LV 794	ZNF230	0.120786653958497	77	794
LV 794	ZNF232	-0.0551827121825001	77	794
LV 794	ZNF233	0.187214778832199	77	794
LV 794	ZNF234	0.0057839710412016	77	794
LV 794	ZNF235	0.0160882966037468	77	794
LV 794	ZNF236	0.0448490561774606	77	794
LV 794	ZNF239	0.229786440863385	77	794
LV 794	ZNF24	0.326109201032164	77	794
LV 794	ZNF248	-0.221828151052744	77	794
LV 794	ZNF25	0.309964347259288	77	794
LV 794	ZNF250	-0.206196098493936	77	794
LV 794	ZNF251	-0.325512003874103	77	794
LV 794	ZNF253	0.138759525238519	77	794
LV 794	ZNF254	0.218955546084055	77	794
LV 794	ZNF256	-0.102246572463658	77	794
LV 794	ZNF257	0.0579849021553254	77	794
LV 794	ZNF26	-0.461346412691934	77	794
LV 794	ZNF260	0.235606191329904	77	794
LV 794	ZNF263	-0.462192148236077	77	794
LV 794	ZNF264	0.123667773609531	77	794
LV 794	ZNF266	-0.473452514609811	77	794
LV 794	ZNF267	0.294084214877231	77	794
LV 794	ZNF268	0.254709305116774	77	794
LV 794	ZNF273	-0.277472543974566	77	794
LV 794	ZNF274	-0.371287430855191	77	794
LV 794	ZNF275	0.347862821355788	77	794
LV 794	ZNF276	-0.502186678923878	77	794
LV 794	ZNF277	-0.0585347283855432	77	794
LV 794	ZNF28	0.243649935845827	77	794
LV 794	ZNF280A	0.0669711707086065	77	794
LV 794	ZNF280B	0.183758865882677	77	794
LV 794	ZNF280C	0.0913994051918871	77	794
LV 794	ZNF280D	0.0980882698261162	77	794
LV 794	ZNF281	0.363401569664588	77	794
LV 794	ZNF282	-0.399812808552789	77	794
LV 794	ZNF283	0.00385068375675833	77	794
LV 794	ZNF284	0.0225672726043824	77	794
LV 794	ZNF285	-0.0630620203739134	77	794
LV 794	ZNF286A	0.183176356758694	77	794
LV 794	ZNF286B	-0.00106675631689832	77	794
LV 794	ZNF287	0.34602488216314	77	794
LV 794	ZNF292	0.0972547577089115	77	794
LV 794	ZNF296	-0.511214025106585	77	794
LV 794	ZNF3	-0.0751836699313592	77	794
LV 794	ZNF30	0.0329360673104515	77	794
LV 794	ZNF300	-0.175078171951081	77	794
LV 794	ZNF302	-0.0576860656773992	77	794
LV 794	ZNF304	0.283590046207354	77	794
LV 794	ZNF311	-0.159497028309256	77	794
LV 794	ZNF317	-0.0327144370108432	77	794
LV 794	ZNF318	0.13881340685606	77	794
LV 794	ZNF319	0.016003272100228	77	794
LV 794	ZNF32	-0.10881745469011	77	794
LV 794	ZNF320	-0.0823265576310203	77	794
LV 794	ZNF322	0.315020401154759	77	794
LV 794	ZNF324	-0.224703471982204	77	794
LV 794	ZNF324B	-0.0478021994023169	77	794
LV 794	ZNF326	-0.154479096371374	77	794
LV 794	ZNF329	0.476396959889722	77	794
LV 794	ZNF330	0.292383343846361	77	794
LV 794	ZNF331	0.283933040598201	77	794
LV 794	ZNF333	-0.138902264447358	77	794
LV 794	ZNF334	-0.075477256627011	77	794
LV 794	ZNF335	-0.388639436221614	77	794
LV 794	ZNF337	-0.368564761698971	77	794
LV 794	ZNF33A	0.00705405026215766	77	794
LV 794	ZNF33B	-0.157411666743098	77	794
LV 794	ZNF34	-0.265793697841107	77	794
LV 794	ZNF341	-0.572259744968041	77	794
LV 794	ZNF343	-0.189007514683385	77	794
LV 794	ZNF346	-0.0570553388240852	77	794
LV 794	ZNF347	0.194734446741678	77	794
LV 794	ZNF35	0.13717577718649	77	794
LV 794	ZNF350	0.157532860777776	77	794
LV 794	ZNF354A	-0.150552188138875	77	794
LV 794	ZNF354B	-0.328473946232987	77	794
LV 794	ZNF354C	0.290661032427154	77	794
LV 794	ZNF358	-0.195238025983414	77	794
LV 794	ZNF362	-0.0966578994066785	77	794
LV 794	ZNF365	-0.000681758336557116	77	794
LV 794	ZNF366	0.447630458773621	77	794
LV 794	ZNF367	-0.00665933670591154	77	794
LV 794	ZNF37A	0.0926425330625443	77	794
LV 794	ZNF382	0.11780019890942	77	794
LV 794	ZNF383	0.118097455856852	77	794
LV 794	ZNF384	-0.363149515420003	77	794
LV 794	ZNF385A	-0.256717910070656	77	794
LV 794	ZNF385B	0.494769174315844	77	794
LV 794	ZNF385C	-0.459665141172852	77	794
LV 794	ZNF385D	0.32728926021789	77	794
LV 794	ZNF391	0.211547708267431	77	794
LV 794	ZNF394	-0.425733781902144	77	794
LV 794	ZNF395	0.0444513584685101	77	794
LV 794	ZNF396	0.241088204201881	77	794
LV 794	ZNF397	0.0430155342085269	77	794
LV 794	ZNF398	0.024183783021513	77	794
LV 794	ZNF404	-0.309002691736735	77	794
LV 794	ZNF407	0.214320503777159	77	794
LV 794	ZNF408	-0.296512146702406	77	794
LV 794	ZNF41	0.240609820687508	77	794
LV 794	ZNF410	0.0269448131999737	77	794
LV 794	ZNF414	-0.364760497330398	77	794
LV 794	ZNF415	0.250325435881512	77	794
LV 794	ZNF416	-0.149931962456348	77	794
LV 794	ZNF417	-0.061776391536142	77	794
LV 794	ZNF418	-0.0821836416824518	77	794
LV 794	ZNF419	-0.365077843128629	77	794
LV 794	ZNF420	0.396013134176476	77	794
LV 794	ZNF423	0.436377123573018	77	794
LV 794	ZNF425	-0.0866294420771476	77	794
LV 794	ZNF426	0.217884089973394	77	794
LV 794	ZNF428	-0.22001125291493	77	794
LV 794	ZNF429	0.113314058011133	77	794
LV 794	ZNF43	0.186987206438032	77	794
LV 794	ZNF430	0.183053959354201	77	794
LV 794	ZNF431	-0.131906289583434	77	794
LV 794	ZNF432	-0.0357225163107649	77	794
LV 794	ZNF433	-0.155657360782671	77	794
LV 794	ZNF436	0.258692447541245	77	794
LV 794	ZNF438	0.253873451865845	77	794
LV 794	ZNF439	-0.0867719910393437	77	794
LV 794	ZNF44	-0.226911688620467	77	794
LV 794	ZNF440	-0.247406209020385	77	794
LV 794	ZNF441	0.187020902347646	77	794
LV 794	ZNF442	0.388593898199895	77	794
LV 794	ZNF443	-0.215474017296073	77	794
LV 794	ZNF444	-0.41246433310241	77	794
LV 794	ZNF445	0.0925238651849546	77	794
LV 794	ZNF446	-0.428703975609201	77	794
LV 794	ZNF449	0.0525935160754731	77	794
LV 794	ZNF45	0.15934043809821	77	794
LV 794	ZNF451	0.0582551133293124	77	794
LV 794	ZNF454	0.151270844726967	77	794
LV 794	ZNF460	0.149344171910084	77	794
LV 794	ZNF461	-0.022041517151378	77	794
LV 794	ZNF462	0.13942601006243	77	794
LV 794	ZNF467	-0.0562498505473331	77	794
LV 794	ZNF468	0.236306715535597	77	794
LV 794	ZNF469	0.132804795845775	77	794
LV 794	ZNF470	0.106139301172851	77	794
LV 794	ZNF471	0.135806408688868	77	794
LV 794	ZNF473	0.0709825365707743	77	794
LV 794	ZNF474	0.164924344431283	77	794
LV 794	ZNF479	0.489410937065105	77	794
LV 794	ZNF48	-0.0143328053157674	77	794
LV 794	ZNF480	0.0356761282713085	77	794
LV 794	ZNF483	0.245254813354416	77	794
LV 794	ZNF484	0.255487348569916	77	794
LV 794	ZNF485	-0.306374486133966	77	794
LV 794	ZNF486	0.288371323082078	77	794
LV 794	ZNF488	-0.461060833136313	77	794
LV 794	ZNF490	0.0845206649965247	77	794
LV 794	ZNF491	0.0394705437654384	77	794
LV 794	ZNF492	0.0301325319497672	77	794
LV 794	ZNF493	-0.135318323581379	77	794
LV 794	ZNF496	0.0757441154892522	77	794
LV 794	ZNF497	-0.350085977181017	77	794
LV 794	ZNF500	-0.152580626078733	77	794
LV 794	ZNF501	0.368169931952697	77	794
LV 794	ZNF502	0.0130168828290215	77	794
LV 794	ZNF503	0.173878094813571	77	794
LV 794	ZNF506	-0.137118716353898	77	794
LV 794	ZNF507	0.0794727719311382	77	794
LV 794	ZNF510	0.194102351950485	77	794
LV 794	ZNF511	-0.217296070473557	77	794
LV 794	ZNF512	0.133669529475137	77	794
LV 794	ZNF512B	-0.212929957580865	77	794
LV 794	ZNF513	-0.535243476061284	77	794
LV 794	ZNF514	-0.311354257041402	77	794
LV 794	ZNF516	0.221735115904411	77	794
LV 794	ZNF517	-0.350975938859228	77	794
LV 794	ZNF518A	-0.00560491809167996	77	794
LV 794	ZNF518B	0.42271180105194	77	794
LV 794	ZNF519	-0.0724274919740203	77	794
LV 794	ZNF521	0.387927850813881	77	794
LV 794	ZNF524	-0.266740288055624	77	794
LV 794	ZNF526	-0.243008249524817	77	794
LV 794	ZNF527	0.109301241236095	77	794
LV 794	ZNF528	0.0954713117798601	77	794
LV 794	ZNF529	-0.20273242037469	77	794
LV 794	ZNF530	-0.00197883550581491	77	794
LV 794	ZNF532	0.236454031938026	77	794
LV 794	ZNF534	-0.173816598251709	77	794
LV 794	ZNF536	0.245815775036396	77	794
LV 794	ZNF540	-0.163361262961021	77	794
LV 794	ZNF541	-0.0920747698938164	77	794
LV 794	ZNF543	0.225724796116563	77	794
LV 794	ZNF544	-0.288042672837699	77	794
LV 794	ZNF546	0.0646846618744989	77	794
LV 794	ZNF547	-0.0169290325008001	77	794
LV 794	ZNF548	0.0556263346896187	77	794
LV 794	ZNF549	0.162841819693592	77	794
LV 794	ZNF550	0.0498878884265321	77	794
LV 794	ZNF551	0.170827962761222	77	794
LV 794	ZNF552	-0.224849654142032	77	794
LV 794	ZNF554	-0.159046242737134	77	794
LV 794	ZNF555	0.244490751623487	77	794
LV 794	ZNF556	0.330131739292181	77	794
LV 794	ZNF557	-0.0997948387417582	77	794
LV 794	ZNF558	-0.22199237420564	77	794
LV 794	ZNF559	0.1530409711184	77	794
LV 794	ZNF560	0.10743954756908	77	794
LV 794	ZNF561	0.199773316266873	77	794
LV 794	ZNF562	0.117937612889825	77	794
LV 794	ZNF563	0.000247571229793568	77	794
LV 794	ZNF564	0.0487026506913125	77	794
LV 794	ZNF565	-0.107645126186687	77	794
LV 794	ZNF566	0.0969133181757527	77	794
LV 794	ZNF567	0.065817663342689	77	794
LV 794	ZNF568	0.353732796769811	77	794
LV 794	ZNF569	0.361631384289282	77	794
LV 794	ZNF57	-0.469216199115402	77	794
LV 794	ZNF570	0.282195323151284	77	794
LV 794	ZNF571	0.0203704531971896	77	794
LV 794	ZNF572	0.0695963524205981	77	794
LV 794	ZNF573	0.18268118778416	77	794
LV 794	ZNF574	-0.188696344928531	77	794
LV 794	ZNF575	-0.167421837453564	77	794
LV 794	ZNF576	-0.170971669436799	77	794
LV 794	ZNF577	-0.241751467293763	77	794
LV 794	ZNF578	0.124677262298854	77	794
LV 794	ZNF579	-0.438233401632757	77	794
LV 794	ZNF580	-0.380493334983763	77	794
LV 794	ZNF581	-0.195628270833796	77	794
LV 794	ZNF582	0.422078676964333	77	794
LV 794	ZNF583	0.406199721470307	77	794
LV 794	ZNF584	-0.272222032282138	77	794
LV 794	ZNF585A	0.319157867502284	77	794
LV 794	ZNF585B	0.0859108844939317	77	794
LV 794	ZNF586	-0.342522193663204	77	794
LV 794	ZNF587	-0.224744768358878	77	794
LV 794	ZNF589	-0.207392398201538	77	794
LV 794	ZNF592	0.0620268943203169	77	794
LV 794	ZNF593	-0.203105268511891	77	794
LV 794	ZNF594	0.0519998232062804	77	794
LV 794	ZNF595	0.109413552145379	77	794
LV 794	ZNF596	-0.0896702721252372	77	794
LV 794	ZNF597	0.48753963055089	77	794
LV 794	ZNF598	-0.442087768714068	77	794
LV 794	ZNF599	0.0226166363296934	77	794
LV 794	ZNF600	-0.574155855529957	77	794
LV 794	ZNF605	-0.139296699714168	77	794
LV 794	ZNF606	-0.0455378341743559	77	794
LV 794	ZNF607	-0.0528900857583593	77	794
LV 794	ZNF608	0.222916002737236	77	794
LV 794	ZNF609	0.182949082075749	77	794
LV 794	ZNF610	0.136562076597874	77	794
LV 794	ZNF611	0.0957073353620218	77	794
LV 794	ZNF613	0.180264880642872	77	794
LV 794	ZNF614	0.288928464907753	77	794
LV 794	ZNF615	0.207084568134654	77	794
LV 794	ZNF616	0.273761505646048	77	794
LV 794	ZNF618	0.127086016515607	77	794
LV 794	ZNF619	0.307099550080695	77	794
LV 794	ZNF620	0.25052799261546	77	794
LV 794	ZNF621	-0.134810200785652	77	794
LV 794	ZNF622	-0.0449806113646856	77	794
LV 794	ZNF623	0.0837545656507449	77	794
LV 794	ZNF624	0.301224689867538	77	794
LV 794	ZNF625	0.0825573498752313	77	794
LV 794	ZNF626	0.376935397259013	77	794
LV 794	ZNF627	0.309435842089492	77	794
LV 794	ZNF628	-0.31713791261403	77	794
LV 794	ZNF629	-0.167223585220638	77	794
LV 794	ZNF630	-0.19372128664754	77	794
LV 794	ZNF638	0.105693876838002	77	794
LV 794	ZNF639	0.0689907563912557	77	794
LV 794	ZNF641	0.218043818890998	77	794
LV 794	ZNF644	0.165629988004001	77	794
LV 794	ZNF646	-0.118499828586847	77	794
LV 794	ZNF648	0.00440575571204618	77	794
LV 794	ZNF649	0.314643849843349	77	794
LV 794	ZNF652	0.216263582830967	77	794
LV 794	ZNF653	-0.48590408148199	77	794
LV 794	ZNF654	0.18956212221166	77	794
LV 794	ZNF655	-0.175561646416772	77	794
LV 794	ZNF658	0.148445057204835	77	794
LV 794	ZNF66	-0.443786774113696	77	794
LV 794	ZNF660	0.297319682861148	77	794
LV 794	ZNF662	-0.273035455960043	77	794
LV 794	ZNF664	0.302877725127389	77	794
LV 794	ZNF665	0.165538324326332	77	794
LV 794	ZNF667	0.19907975467354	77	794
LV 794	ZNF668	-0.339418262931446	77	794
LV 794	ZNF669	0.262845146635023	77	794
LV 794	ZNF670	0.237414505536343	77	794
LV 794	ZNF671	0.349645375547528	77	794
LV 794	ZNF672	-0.221638959231726	77	794
LV 794	ZNF674	-0.0607883533096805	77	794
LV 794	ZNF675	0.179747789610859	77	794
LV 794	ZNF676	0.32758559029045	77	794
LV 794	ZNF677	0.389110608098854	77	794
LV 794	ZNF678	0.188863828176897	77	794
LV 794	ZNF679	-0.225289291680597	77	794
LV 794	ZNF680	0.237764045746238	77	794
LV 794	ZNF681	0.119645635441377	77	794
LV 794	ZNF682	-0.358556996945123	77	794
LV 794	ZNF683	0.205530832975889	77	794
LV 794	ZNF684	-0.118636665602901	77	794
LV 794	ZNF687	-0.188524585669263	77	794
LV 794	ZNF688	-0.341815190985008	77	794
LV 794	ZNF689	0.40842088987271	77	794
LV 794	ZNF69	-0.287469320121652	77	794
LV 794	ZNF691	-0.363968415004734	77	794
LV 794	ZNF692	-0.568664664534346	77	794
LV 794	ZNF695	0.0130349811741729	77	794
LV 794	ZNF696	-0.315566604938743	77	794
LV 794	ZNF697	0.357592893233552	77	794
LV 794	ZNF699	0.259278083152794	77	794
LV 794	ZNF7	-0.476885760432701	77	794
LV 794	ZNF70	0.0405035937560062	77	794
LV 794	ZNF700	-0.444638685784807	77	794
LV 794	ZNF701	0.132634370154036	77	794
LV 794	ZNF703	-0.0671598805129076	77	794
LV 794	ZNF704	0.385639736036833	77	794
LV 794	ZNF705A	0.0979820205839784	77	794
LV 794	ZNF705B	0.289309904026048	77	794
LV 794	ZNF705D	0.129608823326694	77	794
LV 794	ZNF705G	0.171782698538712	77	794
LV 794	ZNF706	-0.241401303191339	77	794
LV 794	ZNF707	-0.488452074957011	77	794
LV 794	ZNF708	-0.0777744492463368	77	794
LV 794	ZNF709	0.0236764196151709	77	794
LV 794	ZNF71	-0.180369529504749	77	794
LV 794	ZNF710	0.0348559805791433	77	794
LV 794	ZNF711	-0.051193302991265	77	794
LV 794	ZNF713	0.136279822674915	77	794
LV 794	ZNF714	0.0181246185119919	77	794
LV 794	ZNF716	0.132110921728726	77	794
LV 794	ZNF717	0.127869752778446	77	794
LV 794	ZNF718	0.199552227385835	77	794
LV 794	ZNF720	0.165747866183256	77	794
LV 794	ZNF721	-0.139246978656187	77	794
LV 794	ZNF726	-0.191017007262704	77	794
LV 794	ZNF727	0.309934026535123	77	794
LV 794	ZNF730	0.249198390091576	77	794
LV 794	ZNF732	-0.195353978239075	77	794
LV 794	ZNF735	0.2522165939131	77	794
LV 794	ZNF737	0.00539242893536773	77	794
LV 794	ZNF74	-0.170776690092636	77	794
LV 794	ZNF740	0.027893144582111	77	794
LV 794	ZNF746	-0.228958580953643	77	794
LV 794	ZNF747	0.208903779898252	77	794
LV 794	ZNF749	-0.0923399929881575	77	794
LV 794	ZNF750	-0.455613246547897	77	794
LV 794	ZNF75A	-0.258373362262724	77	794
LV 794	ZNF75D	-0.0266532387621827	77	794
LV 794	ZNF76	-0.356389513161341	77	794
LV 794	ZNF761	-0.158128925183435	77	794
LV 794	ZNF763	0.000684560692867133	77	794
LV 794	ZNF764	-0.128862390369825	77	794
LV 794	ZNF765	0.107441175913662	77	794
LV 794	ZNF766	0.0425189292768084	77	794
LV 794	ZNF768	-0.380032022890354	77	794
LV 794	ZNF77	-0.3752362736947	77	794
LV 794	ZNF770	-0.0949935794032726	77	794
LV 794	ZNF771	-0.181958752053649	77	794
LV 794	ZNF772	0.230098990269394	77	794
LV 794	ZNF773	0.0885517527931552	77	794
LV 794	ZNF774	-0.0129635791536161	77	794
LV 794	ZNF775	-0.201117231569742	77	794
LV 794	ZNF776	0.147528899489814	77	794
LV 794	ZNF777	-0.187994747734785	77	794
LV 794	ZNF778	0.149113662092063	77	794
LV 794	ZNF780A	0.00358159334468696	77	794
LV 794	ZNF780B	-0.104932823454184	77	794
LV 794	ZNF781	0.345486573722899	77	794
LV 794	ZNF782	0.00406240280944925	77	794
LV 794	ZNF784	-0.453276269133515	77	794
LV 794	ZNF785	-0.335612255247785	77	794
LV 794	ZNF786	-0.242565914853337	77	794
LV 794	ZNF787	-0.277630389156428	77	794
LV 794	ZNF789	-0.493945874457642	77	794
LV 794	ZNF79	-0.0434037758064645	77	794
LV 794	ZNF790	0.0443936217159666	77	794
LV 794	ZNF791	0.246651417012632	77	794
LV 794	ZNF792	0.380682963572829	77	794
LV 794	ZNF793	-0.133707061155898	77	794
LV 794	ZNF799	-0.0941439266160616	77	794
LV 794	ZNF8	-0.169491986640166	77	794
LV 794	ZNF80	0.0783580105094165	77	794
LV 794	ZNF800	0.267611732185798	77	794
LV 794	ZNF804A	0.464937931263051	77	794
LV 794	ZNF804B	0.0110008183706975	77	794
LV 794	ZNF805	-0.0979021312767451	77	794
LV 794	ZNF808	-0.00399844908245285	77	794
LV 794	ZNF81	0.182585181024432	77	794
LV 794	ZNF813	0.262852647337826	77	794
LV 794	ZNF816	-0.0256366922392913	77	794
LV 794	ZNF821	-0.320825195900756	77	794
LV 794	ZNF823	-0.476138254135115	77	794
LV 794	ZNF827	0.194531063865407	77	794
LV 794	ZNF829	0.11969355374333	77	794
LV 794	ZNF83	-0.485891656659551	77	794
LV 794	ZNF830	-0.380766105943446	77	794
LV 794	ZNF831	0.220120518984238	77	794
LV 794	ZNF835	0.375634231940931	77	794
LV 794	ZNF836	0.193507516558556	77	794
LV 794	ZNF837	-0.352958049772825	77	794
LV 794	ZNF839	-0.400682350254344	77	794
LV 794	ZNF84	-0.242566770780274	77	794
LV 794	ZNF841	-0.274656709760176	77	794
LV 794	ZNF843	0.269582991007201	77	794
LV 794	ZNF844	0.287541646553464	77	794
LV 794	ZNF845	0.393712465451574	77	794
LV 794	ZNF846	-0.143950085534401	77	794
LV 794	ZNF85	0.138825613510065	77	794
LV 794	ZNF852	0.0911869353313674	77	794
LV 794	ZNF853	0.225893019537916	77	794
LV 794	ZNF860	0.0666366708092164	77	794
LV 794	ZNF862	-0.270860841054343	77	794
LV 794	ZNF880	0.401216718836687	77	794
LV 794	ZNF90	-0.239866961674333	77	794
LV 794	ZNF91	0.153212094301976	77	794
LV 794	ZNF92	0.149550519348129	77	794
LV 794	ZNF93	0.104353503827452	77	794
LV 794	ZNF98	0.16509031250484	77	794
LV 794	ZNF99	0.112959544181665	77	794
LV 794	ZNFX1	0.310569964511774	77	794
LV 794	ZNHIT1	-0.227242234350816	77	794
LV 794	ZNHIT2	-0.328435905471266	77	794
LV 794	ZNHIT3	-0.16752490646325	77	794
LV 794	ZNHIT6	0.145200488351784	77	794
LV 794	ZNRD1	-0.248968461711599	77	794
LV 794	ZPR1	-0.0945025035926277	77	794
LV 794	ZRANB1	0.235484362521988	77	794
LV 794	ZRANB2	-0.303760346601087	77	794
LV 794	ZRANB3	0.281647199912801	77	794
LV 794	ZRSR2	-0.420537360254923	77	794
LV 794	ZSCAN1	-0.244519585890772	77	794
LV 794	ZSCAN10	0.0461725851287414	77	794
LV 794	ZSCAN12	0.162252147565765	77	794
LV 794	ZSCAN16	-0.440664149927725	77	794
LV 794	ZSCAN18	-0.0290878963963622	77	794
LV 794	ZSCAN2	0.161746042999544	77	794
LV 794	ZSCAN20	0.00920450671580094	77	794
LV 794	ZSCAN21	-0.388359174926228	77	794
LV 794	ZSCAN22	-0.144479470524699	77	794
LV 794	ZSCAN23	0.108343950647386	77	794
LV 794	ZSCAN25	-0.0781685378625145	77	794
LV 794	ZSCAN26	-0.0649580821148928	77	794
LV 794	ZSCAN29	0.0140254089825807	77	794
LV 794	ZSCAN30	-0.113411373089103	77	794
LV 794	ZSCAN31	-0.294684384414352	77	794
LV 794	ZSCAN32	-0.047472706645683	77	794
LV 794	ZSCAN4	-0.362955201942727	77	794
LV 794	ZSCAN5A	0.0157998865162344	77	794
LV 794	ZSCAN5B	0.148572608046527	77	794
LV 794	ZSCAN9	-0.337813506387369	77	794
LV 794	ZSWIM1	-0.394659524569282	77	794
LV 794	ZSWIM2	0.454393158449725	77	794
LV 794	ZSWIM3	0.0980697567653135	77	794
LV 794	ZSWIM4	-0.366054881879962	77	794
LV 794	ZSWIM5	0.239308275187374	77	794
LV 794	ZSWIM6	0.213031036660619	77	794
LV 794	ZSWIM7	-0.118486046133698	77	794
LV 794	ZUP1	-0.0152922563618767	77	794
LV 794	ZWINT	-0.0897479253392535	77	794
LV 794	ZXDA	0.284011075881141	77	794
LV 794	ZXDB	0.360563164384007	77	794
LV 794	ZXDC	-0.145332071562414	77	794
LV 794	ZYX	-0.121568722889886	77	794
LV 794	ZZEF1	0.0524205871204999	77	794
LV 794		-0.032650981607296	77	794
LV 816	AATF	-0.205539541648586	77	816
LV 816	ABCA1	0.092443867369766	77	816
LV 816	ABCC8	0.289785570571238	77	816
LV 816	ABCC9	0.398704237605777	77	816
LV 816	ABCG1	0.153120385471135	77	816
LV 816	ABCG4	0.0700364599835289	77	816
LV 816	ABI1	0.0878593004613131	77	816
LV 816	ABL1	-0.0310478432611456	77	816
LV 816	ABL2	-0.0786454771467231	77	816
LV 816	ABLIM3	0.442262208509622	77	816
LV 816	ABR	-0.112383702471555	77	816
LV 816	ABRA	0.344987249968245	77	816
LV 816	ABRAXAS1	0.335001979125088	77	816
LV 816	ABT1	-0.192250739158476	77	816
LV 816	ACAD8	0.293033394956899	77	816
LV 816	ACAP1	-0.327493080862997	77	816
LV 816	ACAP2	0.0747753774368648	77	816
LV 816	ACAP3	-0.284967019927533	77	816
LV 816	ACIN1	-0.249980535748164	77	816
LV 816	ACKR1	0.452023322113927	77	816
LV 816	ACKR2	0.438353173698615	77	816
LV 816	ACKR3	0.252665106471067	77	816
LV 816	ACKR4	0.137570860894059	77	816
LV 816	ACOT11	-0.215411831503801	77	816
LV 816	ACSL6	0.217397036111822	77	816
LV 816	ACTB	-0.0261036266964595	77	816
LV 816	ACTL6A	-0.153789383323355	77	816
LV 816	ACTL6B	0.172961741898367	77	816
LV 816	ACTN2	0.369401139271445	77	816
LV 816	ACTR5	-0.449980953340298	77	816
LV 816	ACVR1	0.258671058827079	77	816
LV 816	ACVR1B	-0.0834803365151165	77	816
LV 816	ACVR2A	0.292906002540676	77	816
LV 816	ACVR2B	-0.0516466823249886	77	816
LV 816	ACVRL1	0.362631016341402	77	816
LV 816	ADA	-0.212346379973103	77	816
LV 816	ADAM10	0.0258233180558859	77	816
LV 816	ADAM11	-0.0258150988685789	77	816
LV 816	ADAM17	-0.0384560821326767	77	816
LV 816	ADAM9	0.0996533166603546	77	816
LV 816	ADAMTS1	0.290834306999575	77	816
LV 816	ADAMTS20	-0.00924190857623305	77	816
LV 816	ADAP1	-0.186469809081224	77	816
LV 816	ADAP2	0.0615042176622337	77	816
LV 816	ADCY1	0.151857973682153	77	816
LV 816	ADCY10	0.0139658162834912	77	816
LV 816	ADCY2	0.280168966402125	77	816
LV 816	ADCY3	0.19647996402716	77	816
LV 816	ADCY4	0.269923320621321	77	816
LV 816	ADCY5	0.444207147624538	77	816
LV 816	ADCY6	-0.0998498125055887	77	816
LV 816	ADCY7	-0.137982412765238	77	816
LV 816	ADCY8	0.158122627080152	77	816
LV 816	ADCY9	0.195069476962261	77	816
LV 816	ADCYAP1	0.455307466575529	77	816
LV 816	ADCYAP1R1	0.364417110624075	77	816
LV 816	ADGRA1	-0.234576238729243	77	816
LV 816	ADGRA2	0.204843472229606	77	816
LV 816	ADGRA3	0.21581889184654	77	816
LV 816	ADGRB1	0.0177531771500345	77	816
LV 816	ADGRB2	-0.0894798197704605	77	816
LV 816	ADGRB3	0.467329336135799	77	816
LV 816	ADGRD1	0.455194671517241	77	816
LV 816	ADGRD2	-0.290795792797183	77	816
LV 816	ADGRE3	0.0278222475803754	77	816
LV 816	ADGRE5	0.0602286140963904	77	816
LV 816	ADGRF1	-0.192607951953374	77	816
LV 816	ADGRF2	-0.306024955823965	77	816
LV 816	ADGRF3	-0.0517774770462104	77	816
LV 816	ADGRF4	-0.297252646809486	77	816
LV 816	ADGRF5	0.468312068436307	77	816
LV 816	ADGRG1	-0.233026149438111	77	816
LV 816	ADGRG2	0.339460407825249	77	816
LV 816	ADGRG3	-0.0048421839536946	77	816
LV 816	ADGRG4	0.522473273435028	77	816
LV 816	ADGRG5	0.125734333908858	77	816
LV 816	ADGRG6	0.226461821949941	77	816
LV 816	ADGRG7	-0.0899269742292855	77	816
LV 816	ADGRL1	-0.158892958359809	77	816
LV 816	ADGRL2	0.31079900982213	77	816
LV 816	ADGRL3	0.233964039534786	77	816
LV 816	ADGRL4	0.389878869230286	77	816
LV 816	ADGRV1	0.150499496310277	77	816
LV 816	ADH1A	0.613619821236462	77	816
LV 816	ADIPOQ	0.550692827055827	77	816
LV 816	ADIPOR1	0.0521497828649728	77	816
LV 816	ADIPOR2	0.138101411560816	77	816
LV 816	ADM	-0.173987101210587	77	816
LV 816	ADM2	-0.34212564742265	77	816
LV 816	ADNP	-0.07033231733478	77	816
LV 816	ADNP2	-0.174641606143708	77	816
LV 816	ADORA1	-0.204944791060567	77	816
LV 816	ADORA2A	0.0851272037837074	77	816
LV 816	ADORA2B	-0.354311123676447	77	816
LV 816	ADORA3	0.0909859674109934	77	816
LV 816	ADRA1A	0.434150675653443	77	816
LV 816	ADRA1B	0.367724965623671	77	816
LV 816	ADRA1D	0.330166744134273	77	816
LV 816	ADRA2A	0.406126770731422	77	816
LV 816	ADRA2B	0.19101119497934	77	816
LV 816	ADRA2C	-0.0148033709303737	77	816
LV 816	ADRB1	0.278679899792463	77	816
LV 816	ADRB2	0.41623651853719	77	816
LV 816	ADRB3	0.469200062580186	77	816
LV 816	AEBP1	-0.0087774035504226	77	816
LV 816	AEBP2	0.0310905444037876	77	816
LV 816	AEN	-0.385110184929099	77	816
LV 816	AFAP1L2	0.104119650664141	77	816
LV 816	AFDN	-0.0848689195390628	77	816
LV 816	AFF1	0.130776590631358	77	816
LV 816	AFF3	0.456280205743974	77	816
LV 816	AFF4	0.0862454354500974	77	816
LV 816	AFP	0.131272977799067	77	816
LV 816	AGAP1	-0.0097892045462494	77	816
LV 816	AGAP2	0.103048781000067	77	816
LV 816	AGAP3	-0.256675620068481	77	816
LV 816	AGAP4	-0.197950838643266	77	816
LV 816	AGAP5	-0.19737957739429	77	816
LV 816	AGAP6	-0.227526385688187	77	816
LV 816	AGAP9	0.0819536980408583	77	816
LV 816	AGER	-0.0601336264725684	77	816
LV 816	AGFG1	0.0331381908588741	77	816
LV 816	AGFG2	0.166192105977221	77	816
LV 816	AGK	-0.198266853100446	77	816
LV 816	AGO1	0.0822236457391484	77	816
LV 816	AGO2	-0.227416435179235	77	816
LV 816	AGPAT1	0.0220476731612217	77	816
LV 816	AGPAT2	-0.100347174378311	77	816
LV 816	AGRN	-0.300041190777924	77	816
LV 816	AGRP	-0.0365681045650382	77	816
LV 816	AGT	0.421641662996865	77	816
LV 816	AGTR1	0.376274654870012	77	816
LV 816	AGTR2	0.334487777513696	77	816
LV 816	AHCTF1	-0.189528404033276	77	816
LV 816	AHR	0.207655658031796	77	816
LV 816	AHRR	-0.0734725432506948	77	816
LV 816	AIDA	0.0333205125260436	77	816
LV 816	AIFM1	-0.0475507387004769	77	816
LV 816	AIFM2	0.100055106968989	77	816
LV 816	AIFM3	-0.0405344252388341	77	816
LV 816	AIMP1	0.0441869494124801	77	816
LV 816	AIP	0.00723851554897263	77	816
LV 816	AIRE	-0.0281436963885637	77	816
LV 816	AJUBA	-0.36147004573007	77	816
LV 816	AKAP10	0.0945024993480421	77	816
LV 816	AKAP11	0.0612001849176678	77	816
LV 816	AKAP12	0.274830763991308	77	816
LV 816	AKAP13	0.0331331630819029	77	816
LV 816	AKAP17A	-0.245975864867731	77	816
LV 816	AKAP3	0.24991897770413	77	816
LV 816	AKAP4	0.0974063066700554	77	816
LV 816	AKAP5	0.150433080357935	77	816
LV 816	AKAP7	0.483047014205116	77	816
LV 816	AKAP8	-0.253552952706596	77	816
LV 816	AKAP9	-0.0401995205715895	77	816
LV 816	AKIRIN2	-0.0659071158770405	77	816
LV 816	AKNA	-0.0274578764755318	77	816
LV 816	AKT1	-0.20588113183569	77	816
LV 816	AKT1S1	-0.134917524000751	77	816
LV 816	AKT2	-0.246887123082034	77	816
LV 816	AKT3	0.336622676063207	77	816
LV 816	ALCAM	0.269838123051716	77	816
LV 816	ALDH1A2	0.397437054980854	77	816
LV 816	ALK	-0.0132362871537449	77	816
LV 816	ALMS1	-0.0551238525267069	77	816
LV 816	ALS2	-0.0323013299412262	77	816
LV 816	ALX1	-0.107922071992227	77	816
LV 816	ALX3	-0.106768617137707	77	816
LV 816	AMBP	0.441631777968362	77	816
LV 816	AMELX	-0.15511376807695	77	816
LV 816	AMER1	-0.0933013450961707	77	816
LV 816	AMFR	0.297552482914897	77	816
LV 816	AMHR2	0.342628723461123	77	816
LV 816	ANG	0.278283224218493	77	816
LV 816	ANGPTL3	0.392679695423272	77	816
LV 816	ANGPTL4	-0.0694208233426844	77	816
LV 816	ANGPTL6	0.0959408512452113	77	816
LV 816	ANHX	0.289963807282984	77	816
LV 816	ANK1	0.161873447670542	77	816
LV 816	ANK2	0.469164996780061	77	816
LV 816	ANK3	0.208636829833837	77	816
LV 816	ANKDD1A	0.156739254948156	77	816
LV 816	ANKRD1	0.0727640545506817	77	816
LV 816	ANKRD30A	0.265403792634099	77	816
LV 816	ANKZF1	-0.280501820197157	77	816
LV 816	ANP32A	-0.128158398683891	77	816
LV 816	ANTXR1	0.000832377785729761	77	816
LV 816	ANXA1	-0.032247181638531	77	816
LV 816	ANXA3	0.0149420815906452	77	816
LV 816	ANXA4	0.176886520459888	77	816
LV 816	ANXA5	0.078077460136648	77	816
LV 816	ANXA9	-0.0552111936748259	77	816
LV 816	AP3S1	0.0888766721245686	77	816
LV 816	APAF1	-0.017397649341399	77	816
LV 816	APBA3	-0.258510580288191	77	816
LV 816	APBB1	0.472755758318303	77	816
LV 816	APBB1IP	0.0744536406332536	77	816
LV 816	APBB2	0.218277841948281	77	816
LV 816	APC	0.0777525628291476	77	816
LV 816	APC2	-0.0993375159616511	77	816
LV 816	APEX1	-0.0726372328896295	77	816
LV 816	APH1A	-0.0537758204238348	77	816
LV 816	APH1B	0.424019674750509	77	816
LV 816	APLNR	0.347789485949125	77	816
LV 816	APLP2	0.146426740710927	77	816
LV 816	APOA1	0.274283268609528	77	816
LV 816	APOE	0.0260481503157681	77	816
LV 816	APOL3	0.253735291787117	77	816
LV 816	APP	0.0682289782417276	77	816
LV 816	APPL1	0.194753853503668	77	816
LV 816	APPL2	0.234476901224913	77	816
LV 816	AR	0.217551982546367	77	816
LV 816	ARAF	-0.0524450801254492	77	816
LV 816	ARAP1	-0.162788591354295	77	816
LV 816	ARAP2	-0.0281008394893923	77	816
LV 816	ARAP3	0.173360463566804	77	816
LV 816	ARF1	-0.038516036101802	77	816
LV 816	ARF3	0.0620146384612579	77	816
LV 816	ARF4	0.00899748656751474	77	816
LV 816	ARF5	-0.0694766103923495	77	816
LV 816	ARF6	-0.153953195083261	77	816
LV 816	ARFGAP1	-0.339051088870379	77	816
LV 816	ARFGAP2	-0.0611380276357707	77	816
LV 816	ARFGAP3	0.135493713217014	77	816
LV 816	ARFGEF1	-0.0950332676535204	77	816
LV 816	ARFGEF2	-0.0320227235302216	77	816
LV 816	ARFGEF3	0.0387883389130541	77	816
LV 816	ARFIP2	-0.17772595071515	77	816
LV 816	ARFRP1	-0.168426455822163	77	816
LV 816	ARGFX	0.20465225218116	77	816
LV 816	ARHGAP1	-0.127931724071002	77	816
LV 816	ARHGAP10	0.433264417830613	77	816
LV 816	ARHGAP11A	-0.364831377190511	77	816
LV 816	ARHGAP11B	-0.2473084987826	77	816
LV 816	ARHGAP12	0.0861946823697842	77	816
LV 816	ARHGAP15	0.282504593527373	77	816
LV 816	ARHGAP17	0.0446240489756308	77	816
LV 816	ARHGAP18	0.294370598263905	77	816
LV 816	ARHGAP19	-0.0642075745665835	77	816
LV 816	ARHGAP20	0.395541074114847	77	816
LV 816	ARHGAP21	0.0657296589138326	77	816
LV 816	ARHGAP22	-0.19526971952999	77	816
LV 816	ARHGAP23	-0.167927113713878	77	816
LV 816	ARHGAP24	0.498051250072994	77	816
LV 816	ARHGAP25	-0.111150147236814	77	816
LV 816	ARHGAP26	0.127153785253566	77	816
LV 816	ARHGAP27	-0.259857536475265	77	816
LV 816	ARHGAP28	0.309457026678378	77	816
LV 816	ARHGAP29	0.296371254895513	77	816
LV 816	ARHGAP30	0.00565336961771769	77	816
LV 816	ARHGAP31	0.256418905178489	77	816
LV 816	ARHGAP32	-0.230903634758615	77	816
LV 816	ARHGAP33	-0.236897625495774	77	816
LV 816	ARHGAP35	0.0249571327918674	77	816
LV 816	ARHGAP36	0.0928536001860999	77	816
LV 816	ARHGAP39	-0.253081119954898	77	816
LV 816	ARHGAP4	-0.171604410860471	77	816
LV 816	ARHGAP40	-0.333381386531314	77	816
LV 816	ARHGAP42	0.14154183946937	77	816
LV 816	ARHGAP44	0.403635590532597	77	816
LV 816	ARHGAP45	-0.193596956080105	77	816
LV 816	ARHGAP5	0.0973217526708127	77	816
LV 816	ARHGAP6	0.487740921694788	77	816
LV 816	ARHGAP8	-0.243746104370996	77	816
LV 816	ARHGAP9	-0.125462257813691	77	816
LV 816	ARHGDIA	-0.0943627694517751	77	816
LV 816	ARHGDIB	0.161871010404458	77	816
LV 816	ARHGDIG	0.0829472045298821	77	816
LV 816	ARHGEF1	-0.287714149519439	77	816
LV 816	ARHGEF10	0.239577076833351	77	816
LV 816	ARHGEF10L	-0.153756279858214	77	816
LV 816	ARHGEF11	-0.10147282193742	77	816
LV 816	ARHGEF12	0.0772345458783209	77	816
LV 816	ARHGEF15	0.441557730833578	77	816
LV 816	ARHGEF16	-0.308116661923897	77	816
LV 816	ARHGEF17	0.183844437832673	77	816
LV 816	ARHGEF18	-0.0957327209137481	77	816
LV 816	ARHGEF19	-0.362171656894103	77	816
LV 816	ARHGEF2	-0.262207868562221	77	816
LV 816	ARHGEF25	0.254490635414532	77	816
LV 816	ARHGEF26	0.190012390355013	77	816
LV 816	ARHGEF28	0.172031870240097	77	816
LV 816	ARHGEF3	0.431006344741274	77	816
LV 816	ARHGEF33	0.0626953938581439	77	816
LV 816	ARHGEF37	0.086311991705457	77	816
LV 816	ARHGEF38	0.117322898368579	77	816
LV 816	ARHGEF39	-0.467620110066276	77	816
LV 816	ARHGEF4	-0.246661797242422	77	816
LV 816	ARHGEF40	-0.0930989250571719	77	816
LV 816	ARHGEF5	-0.297913903044278	77	816
LV 816	ARHGEF6	0.318937644037257	77	816
LV 816	ARHGEF7	-0.108996396589321	77	816
LV 816	ARHGEF9	0.395266555001616	77	816
LV 816	ARID1A	-0.116611332943422	77	816
LV 816	ARID1B	-0.03246973342641	77	816
LV 816	ARID2	-0.0577835045484978	77	816
LV 816	ARID3A	-0.398250132128271	77	816
LV 816	ARID3B	-0.290173614368574	77	816
LV 816	ARID3C	0.057885854841886	77	816
LV 816	ARID4A	0.132817718309065	77	816
LV 816	ARID4B	0.0335755992666144	77	816
LV 816	ARID5A	0.0844791336790187	77	816
LV 816	ARID5B	0.170766029414907	77	816
LV 816	ARL1	0.129698135730665	77	816
LV 816	ARL11	0.0871863167149519	77	816
LV 816	ARL14	-0.293260526032544	77	816
LV 816	ARL2	0.0197013753002663	77	816
LV 816	ARL2BP	0.187382835241139	77	816
LV 816	ARL3	0.209955868837414	77	816
LV 816	ARL4A	0.138208070004735	77	816
LV 816	ARL4C	-0.244583997067188	77	816
LV 816	ARL4D	-0.0993483232403444	77	816
LV 816	ARL5A	0.175241849086945	77	816
LV 816	ARL5B	-0.0562646190523203	77	816
LV 816	ARL5C	0.190411897580921	77	816
LV 816	ARL6	0.22959157129662	77	816
LV 816	ARL8A	0.0173534320410803	77	816
LV 816	ARL8B	0.166123522578653	77	816
LV 816	ARNT	0.270325158151968	77	816
LV 816	ARNT2	0.215138902864539	77	816
LV 816	ARNTL	0.1562462853528	77	816
LV 816	ARNTL2	-0.36659026415289	77	816
LV 816	ARR3	-0.211685113424751	77	816
LV 816	ARRB1	0.573188156159715	77	816
LV 816	ARRB2	0.0302719999594154	77	816
LV 816	ARRDC2	-0.0538277583534808	77	816
LV 816	ARTN	-0.252151433790262	77	816
LV 816	ARX	0.291598917899443	77	816
LV 816	ASAH2	0.034923099808438	77	816
LV 816	ASAH2B	0.0207672131534789	77	816
LV 816	ASAP1	-0.0544013968629304	77	816
LV 816	ASAP2	-0.0261004178222615	77	816
LV 816	ASAP3	0.384273369163087	77	816
LV 816	ASB1	-0.0198993362821475	77	816
LV 816	ASB10	0.14173686995518	77	816
LV 816	ASB11	0.112676682882406	77	816
LV 816	ASB12	0.29132265999579	77	816
LV 816	ASB13	0.152151396799362	77	816
LV 816	ASB14	-0.00918420406725501	77	816
LV 816	ASB15	0.152439292375487	77	816
LV 816	ASB16	-0.0408593146135687	77	816
LV 816	ASB17	0.305577525880244	77	816
LV 816	ASB18	0.208827398249914	77	816
LV 816	ASB2	0.287534452657039	77	816
LV 816	ASB3	0.185299898866279	77	816
LV 816	ASB4	0.0606200779446809	77	816
LV 816	ASB5	0.195624734520386	77	816
LV 816	ASB6	-0.320578844220946	77	816
LV 816	ASB7	0.0106152451395389	77	816
LV 816	ASB8	0.503620750657844	77	816
LV 816	ASB9	0.271163915421712	77	816
LV 816	ASCC1	0.107387262407162	77	816
LV 816	ASCC2	-0.239221295070789	77	816
LV 816	ASCC3	-0.0986042875218239	77	816
LV 816	ASCL1	0.0917955542824733	77	816
LV 816	ASCL2	-0.264827512083979	77	816
LV 816	ASCL3	0.120556427390388	77	816
LV 816	ASCL4	0.0911761008627476	77	816
LV 816	ASF1A	0.187573716628287	77	816
LV 816	ASF1B	-0.508680329602939	77	816
LV 816	ASGR2	0.0633716464290214	77	816
LV 816	ASH1L	-0.00486230551499495	77	816
LV 816	ASH2L	0.0164404747464406	77	816
LV 816	ASIC1	-0.208306515379355	77	816
LV 816	ASIC2	-0.0254654796427134	77	816
LV 816	ASIC3	-0.0938617467743117	77	816
LV 816	ASIP	0.0791485371986005	77	816
LV 816	ASMTL	0.110383066563852	77	816
LV 816	ASXL1	-0.113545524239829	77	816
LV 816	ASXL2	0.00769466793457404	77	816
LV 816	ASXL3	0.281604221525038	77	816
LV 816	ASZ1	0.261530616531539	77	816
LV 816	ATAD2	-0.384294430949086	77	816
LV 816	ATF1	0.135442925065119	77	816
LV 816	ATF2	0.0637633432059165	77	816
LV 816	ATF3	0.0444786535535185	77	816
LV 816	ATF4	-0.0345078511912532	77	816
LV 816	ATF5	-0.33087307332884	77	816
LV 816	ATF6	0.121483024108947	77	816
LV 816	ATF6B	-0.177087943774349	77	816
LV 816	ATF7	0.0746162508321731	77	816
LV 816	ATF7IP	-0.0978982907477542	77	816
LV 816	ATF7IP2	0.123182874722405	77	816
LV 816	ATG10	0.120909234207705	77	816
LV 816	ATG5	0.12208272107114	77	816
LV 816	ATIC	-0.140153721259728	77	816
LV 816	ATM	0.0403833613702287	77	816
LV 816	ATN1	0.00670991386497198	77	816
LV 816	ATOH1	0.0249153293489079	77	816
LV 816	ATOH7	0.102238973364641	77	816
LV 816	ATOH8	0.67589337188999	77	816
LV 816	ATP2A1	-0.162220645714329	77	816
LV 816	ATP2A2	-0.118767617023568	77	816
LV 816	ATP2C1	0.0794973417432334	77	816
LV 816	ATP6AP2	0.144269175468576	77	816
LV 816	ATP8B1	0.183056410575357	77	816
LV 816	ATR	-0.125329100048992	77	816
LV 816	ATRIP	-0.25690541340445	77	816
LV 816	ATRNL1	0.414380932034514	77	816
LV 816	ATRX	0.0181231920789225	77	816
LV 816	ATXN1	0.16906208099238	77	816
LV 816	ATXN3	0.214031242955167	77	816
LV 816	ATXN3L	0.249610086381835	77	816
LV 816	ATXN7	-0.00978861231401126	77	816
LV 816	ATXN7L3	-0.37397092120889	77	816
LV 816	AURKA	-0.513168731257282	77	816
LV 816	AURKB	-0.522170639316814	77	816
LV 816	AVP	0.0139719880937447	77	816
LV 816	AVPR1A	0.23592779568642	77	816
LV 816	AVPR1B	0.0351666050626779	77	816
LV 816	AVPR2	0.463410209994493	77	816
LV 816	AXIN1	-0.379965070181605	77	816
LV 816	AXIN2	0.163557722248635	77	816
LV 816	AXL	0.229620023112091	77	816
LV 816	AZI2	0.205289934635243	77	816
LV 816	AZU1	0.186607945588417	77	816
LV 816	B2M	0.0986718330443606	77	816
LV 816	BABAM1	-0.0744848688980478	77	816
LV 816	BABAM2	0.0515724471754996	77	816
LV 816	BACH1	0.0730279409549276	77	816
LV 816	BACH2	0.127876321343596	77	816
LV 816	BAD	0.0120932198359048	77	816
LV 816	BAG1	0.0973201366848548	77	816
LV 816	BAG4	0.0196012985579966	77	816
LV 816	BAIAP2	-0.208925164405141	77	816
LV 816	BAIAP2L1	-0.268854810512022	77	816
LV 816	BAIAP2L2	-0.169230219747408	77	816
LV 816	BAIAP3	-0.0119425074450091	77	816
LV 816	BAK1	-0.189418716671364	77	816
LV 816	BAMBI	0.275867678920863	77	816
LV 816	BANP	-0.347069602124137	77	816
LV 816	BAP1	-0.270905424412323	77	816
LV 816	BARD1	-0.0971524171898831	77	816
LV 816	BARHL1	-0.0429159868453122	77	816
LV 816	BARHL2	-0.222697063238395	77	816
LV 816	BARX1	-0.337224280370771	77	816
LV 816	BARX2	-0.273188897363807	77	816
LV 816	BASP1	0.0552922159606648	77	816
LV 816	BATF	-0.102792236346495	77	816
LV 816	BATF2	0.0288187640236559	77	816
LV 816	BATF3	0.00512243902691722	77	816
LV 816	BAX	-0.200023127414865	77	816
LV 816	BAZ1A	-0.416971480365377	77	816
LV 816	BAZ1B	-0.173599116438432	77	816
LV 816	BAZ2A	-0.10443662024051	77	816
LV 816	BAZ2B	0.0596291277747506	77	816
LV 816	BBC3	-0.240388366556524	77	816
LV 816	BBX	0.121867352482092	77	816
LV 816	BCAM	-0.0344895322955928	77	816
LV 816	BCAR1	-0.137391132566791	77	816
LV 816	BCAR3	0.231844205379165	77	816
LV 816	BCKDK	-0.0805571448030193	77	816
LV 816	BCL10	-0.155460458466932	77	816
LV 816	BCL11A	-0.182208365848456	77	816
LV 816	BCL11B	-0.211045327087405	77	816
LV 816	BCL2	0.369755183293866	77	816
LV 816	BCL2L1	-0.0701012534910577	77	816
LV 816	BCL2L10	-0.192392531994233	77	816
LV 816	BCL2L11	-0.0209259937663195	77	816
LV 816	BCL2L13	0.306914960813561	77	816
LV 816	BCL2L2	0.310478820208513	77	816
LV 816	BCL3	-0.263481565466643	77	816
LV 816	BCL6	0.053913166560751	77	816
LV 816	BCL6B	0.36718916095002	77	816
LV 816	BCL7A	-0.0693834769522318	77	816
LV 816	BCL9	-0.0655230087045186	77	816
LV 816	BCL9L	-0.187564941981233	77	816
LV 816	BCLAF1	-0.0975016107210546	77	816
LV 816	BCOR	-0.0476723437781719	77	816
LV 816	BCORL1	-0.0347143723461639	77	816
LV 816	BCR	-0.277852821020329	77	816
LV 816	BDKRB1	-0.141916356371541	77	816
LV 816	BDKRB2	-0.169770023762642	77	816
LV 816	BDP1	-0.0292794869950605	77	816
LV 816	BEX3	0.111008296840505	77	816
LV 816	BHLHA15	-0.0001615594741119	77	816
LV 816	BHLHA9	-0.175815714660836	77	816
LV 816	BHLHE22	0.243241782350775	77	816
LV 816	BHLHE23	-0.229930947117394	77	816
LV 816	BHLHE40	-0.206173352419391	77	816
LV 816	BHLHE41	0.336779804167914	77	816
LV 816	BID	-0.134813632475795	77	816
LV 816	BIRC2	0.124576572572585	77	816
LV 816	BIRC3	0.0502180760082802	77	816
LV 816	BIRC7	-0.203314467774391	77	816
LV 816	BLK	-0.01187009503232	77	816
LV 816	BLM	-0.412807061454575	77	816
LV 816	BLNK	-0.108593235995298	77	816
LV 816	BLOC1S2	0.044399393497306	77	816
LV 816	BLZF1	-0.00133810891270284	77	816
LV 816	BMI1	0.289966315685583	77	816
LV 816	BMP10	0.457589099236905	77	816
LV 816	BMP15	0.137280168492651	77	816
LV 816	BMP2	0.264107600043689	77	816
LV 816	BMP3	0.55350834619081	77	816
LV 816	BMP4	0.24629216922617	77	816
LV 816	BMP6	0.221401530347042	77	816
LV 816	BMP7	-0.0810889668421839	77	816
LV 816	BMPR1A	0.279182477119378	77	816
LV 816	BMPR1B	0.460405953554289	77	816
LV 816	BMPR2	0.244251623185866	77	816
LV 816	BMX	0.463974864593331	77	816
LV 816	BNC1	-0.285281171641455	77	816
LV 816	BNC2	0.166703753278378	77	816
LV 816	BNIP3	0.012145164005231	77	816
LV 816	BORCS8-MEF2B	-0.0975161954628423	77	816
LV 816	BPTF	-0.0794789034762496	77	816
LV 816	BRAF	-0.0297035084108149	77	816
LV 816	BRAP	-0.0325892782931975	77	816
LV 816	BRCA1	-0.348731501517392	77	816
LV 816	BRCA2	-0.208462139005716	77	816
LV 816	BRCC3	0.0287679287051587	77	816
LV 816	BRD4	-0.182908128236883	77	816
LV 816	BRD7	-0.120964536134622	77	816
LV 816	BRD8	-0.130712232732816	77	816
LV 816	BRDT	0.226386074988025	77	816
LV 816	BRF2	-0.039678361484912	77	816
LV 816	BRIP1	-0.300212900709494	77	816
LV 816	BRMS1L	0.22825129115665	77	816
LV 816	BRPF1	-0.208302081693343	77	816
LV 816	BRS3	-0.0776525944856865	77	816
LV 816	BRSK1	-0.0227533692763547	77	816
LV 816	BRWD1	0.0553147257598419	77	816
LV 816	BSG	-0.0115509450390129	77	816
LV 816	BST2	0.108148065437023	77	816
LV 816	BSX	0.00271734369657538	77	816
LV 816	BTAF1	-0.10401158274232	77	816
LV 816	BTF3	0.0324809606567706	77	816
LV 816	BTG1	0.172268134896056	77	816
LV 816	BTG2	0.383238217608688	77	816
LV 816	BTK	0.136497940831297	77	816
LV 816	BTLA	0.0461498118996207	77	816
LV 816	BTRC	0.0822991444376902	77	816
LV 816	BUB1B	-0.453419951439939	77	816
LV 816	BUD31	-0.022704570602005	77	816
LV 816	BZW1	-0.0336108735770204	77	816
LV 816	C18orf32	0.182968694646761	77	816
LV 816	C1D	0.118631982785257	77	816
LV 816	C1QBP	-0.0644494648518646	77	816
LV 816	C2CD3	-0.101806631938754	77	816
LV 816	C3AR1	0.0741560192828617	77	816
LV 816	C5AR1	-0.0160534330614053	77	816
LV 816	C5AR2	0.116453112427235	77	816
LV 816	C9	0.445571442684574	77	816
LV 816	CA8	0.468112838256597	77	816
LV 816	CABIN1	-0.175421920090784	77	816
LV 816	CABP2	0.150272373756979	77	816
LV 816	CABP4	0.0770545179556853	77	816
LV 816	CABP5	0.236163359890229	77	816
LV 816	CABYR	0.00279756535897356	77	816
LV 816	CACNA1A	-0.193439163698902	77	816
LV 816	CACNA1I	0.0614031596151109	77	816
LV 816	CACNB3	-0.177851738005524	77	816
LV 816	CACNB4	0.303985333005873	77	816
LV 816	CAD	-0.321581546770798	77	816
LV 816	CALCA	0.133346046485401	77	816
LV 816	CALCOCO1	0.381549456233991	77	816
LV 816	CALCR	0.168871011941054	77	816
LV 816	CALCRL	0.363016503060522	77	816
LV 816	CALM1	0.241685351326838	77	816
LV 816	CALM2	0.129049077173441	77	816
LV 816	CALM3	-0.0224150668815812	77	816
LV 816	CALML5	-0.256657307848227	77	816
LV 816	CALR	-0.0741096327449946	77	816
LV 816	CALY	-0.119557207344085	77	816
LV 816	CAMK1	0.240716996720235	77	816
LV 816	CAMK2A	0.246423650317352	77	816
LV 816	CAMK2B	0.139297654504722	77	816
LV 816	CAMK4	0.0701724499978472	77	816
LV 816	CAMKK2	-0.0495866503213787	77	816
LV 816	CAMLG	0.0931702831575964	77	816
LV 816	CAMTA1	0.0692376590257651	77	816
LV 816	CAMTA2	-0.0038744191389837	77	816
LV 816	CAND1	-0.0164543165633644	77	816
LV 816	CAND2	0.378944703165703	77	816
LV 816	CANT1	-0.174881909640231	77	816
LV 816	CAP1	0.0320977179702504	77	816
LV 816	CAP2	0.333601723567218	77	816
LV 816	CAPN15	-0.331446156257902	77	816
LV 816	CAPN3	-0.0376418011248662	77	816
LV 816	CAPN5	0.208610215251746	77	816
LV 816	CAPS	0.0196263023875601	77	816
LV 816	CARD10	-0.18109226780824	77	816
LV 816	CARD11	-0.0416362229649119	77	816
LV 816	CARD14	-0.294559715638	77	816
LV 816	CARD19	-0.0421081640047178	77	816
LV 816	CARD8	0.162752645215259	77	816
LV 816	CARD9	-0.144027589753529	77	816
LV 816	CARF	0.120642227431319	77	816
LV 816	CARHSP1	-0.211004820872914	77	816
LV 816	CARM1	-0.337291399222481	77	816
LV 816	CARS	-0.135708995858441	77	816
LV 816	CARTPT	0.0151733170174823	77	816
LV 816	CASK	-0.11433622899186	77	816
LV 816	CASKIN1	-0.137176494105775	77	816
LV 816	CASP1	0.103063901542915	77	816
LV 816	CASP10	0.248251327140599	77	816
LV 816	CASP2	-0.376420602814949	77	816
LV 816	CASP3	-0.21604387066528	77	816
LV 816	CASP7	0.134062428047914	77	816
LV 816	CASP8	-0.236546327195304	77	816
LV 816	CASP8AP2	-0.0799133162867331	77	816
LV 816	CASP9	-0.0297823613612451	77	816
LV 816	CASR	0.486068890075332	77	816
LV 816	CASS4	0.388943993985701	77	816
LV 816	CASZ1	-0.0371633756378434	77	816
LV 816	CAT	0.518822577364146	77	816
LV 816	CAV1	0.225275951623453	77	816
LV 816	CAV2	0.186509082914141	77	816
LV 816	CAV3	0.119562237450872	77	816
LV 816	CAVIN1	0.277283902665107	77	816
LV 816	CAVIN4	-0.0522744070728736	77	816
LV 816	CBFA2T2	-0.120083591665169	77	816
LV 816	CBFA2T3	0.307647594094893	77	816
LV 816	CBFB	-0.215827008581619	77	816
LV 816	CBL	-0.0166891807328669	77	816
LV 816	CBLB	0.0175491279769872	77	816
LV 816	CBLC	-0.24444283756061	77	816
LV 816	CBLL2	-0.0752039015835015	77	816
LV 816	CBX2	-0.373931798394905	77	816
LV 816	CBX3	-0.23152460536772	77	816
LV 816	CBX4	-0.393850193516353	77	816
LV 816	CBX5	-0.00266619551300332	77	816
LV 816	CBX6	0.0743122904164445	77	816
LV 816	CBX7	0.462142380544261	77	816
LV 816	CBX8	-0.411377046135332	77	816
LV 816	CBY1	0.0990067224599545	77	816
LV 816	CC2D1A	-0.25760409543968	77	816
LV 816	CCAR1	-0.205658005457968	77	816
LV 816	CCDC47	0.135673130576187	77	816
LV 816	CCDC59	0.0155253654507267	77	816
LV 816	CCDC85B	-0.0881064214695921	77	816
LV 816	CCDC88C	-0.191922658354147	77	816
LV 816	CCKAR	0.302664279909529	77	816
LV 816	CCKBR	0.231329400007992	77	816
LV 816	CCL1	-0.0559734232834936	77	816
LV 816	CCL13	-0.00565613356723119	77	816
LV 816	CCL15	0.502482844807418	77	816
LV 816	CCL16	0.431426574706861	77	816
LV 816	CCL18	-0.129752222592911	77	816
LV 816	CCL2	0.125675681274154	77	816
LV 816	CCL24	-0.0157767047639593	77	816
LV 816	CCL25	0.19064362686385	77	816
LV 816	CCL26	-0.0760116542664674	77	816
LV 816	CCL27	-0.230501373219104	77	816
LV 816	CCL28	0.212608572006112	77	816
LV 816	CCL4L2	-0.0205941432956788	77	816
LV 816	CCL5	-0.100182311522908	77	816
LV 816	CCL8	-0.0514336314194872	77	816
LV 816	CCM2	-0.182830467559971	77	816
LV 816	CCNA2	-0.479465341281235	77	816
LV 816	CCNC	0.0694390491055968	77	816
LV 816	CCND1	-0.395128442900696	77	816
LV 816	CCND2	0.311676238968981	77	816
LV 816	CCND3	0.0736548721980558	77	816
LV 816	CCNE1	-0.558599424051711	77	816
LV 816	CCNH	0.135040653457302	77	816
LV 816	CCNK	-0.583498038128729	77	816
LV 816	CCNL1	-0.156589534268377	77	816
LV 816	CCNL2	-0.195578481802107	77	816
LV 816	CCNT1	-0.0209309827914785	77	816
LV 816	CCNT2	-0.038616783409354	77	816
LV 816	CCR1	0.104018662695407	77	816
LV 816	CCR10	0.355839222461893	77	816
LV 816	CCR2	0.198842467540934	77	816
LV 816	CCR3	0.0475006574384149	77	816
LV 816	CCR4	0.0748468747232283	77	816
LV 816	CCR5	0.0331501196266453	77	816
LV 816	CCR6	0.11242151792543	77	816
LV 816	CCR7	0.160389385732225	77	816
LV 816	CCR8	-0.0976402449149409	77	816
LV 816	CCR9	0.309556078756198	77	816
LV 816	CCRL2	0.0959568881950464	77	816
LV 816	CCT6B	0.514700315956149	77	816
LV 816	CD101	-0.191084408113842	77	816
LV 816	CD14	0.115462235060359	77	816
LV 816	CD160	0.0457345889165727	77	816
LV 816	CD164	0.208511770072463	77	816
LV 816	CD19	-0.113931066828327	77	816
LV 816	CD2	-0.0360866892873872	77	816
LV 816	CD209	0.137579397717067	77	816
LV 816	CD22	0.263942391495463	77	816
LV 816	CD226	0.0702821156397301	77	816
LV 816	CD24	-0.145453059652994	77	816
LV 816	CD244	0.0402861059371029	77	816
LV 816	CD247	-0.136456122844564	77	816
LV 816	CD27	-0.269828946397562	77	816
LV 816	CD274	0.0289760460660557	77	816
LV 816	CD28	-0.270878006163778	77	816
LV 816	CD2AP	-0.0524954050521431	77	816
LV 816	CD300C	0.12728079574114	77	816
LV 816	CD33	0.0152221979292862	77	816
LV 816	CD34	0.474964175767142	77	816
LV 816	CD36	0.583074481492739	77	816
LV 816	CD38	0.0892588548088791	77	816
LV 816	CD3D	-0.348274178065454	77	816
LV 816	CD3E	-0.100668960793393	77	816
LV 816	CD3EAP	-0.518154085682386	77	816
LV 816	CD3G	0.117344766155286	77	816
LV 816	CD4	0.125273383295375	77	816
LV 816	CD40	-0.134376463227003	77	816
LV 816	CD44	-0.213545773795368	77	816
LV 816	CD47	0.105719772843938	77	816
LV 816	CD48	0.0659743850842834	77	816
LV 816	CD5	-0.100188981939835	77	816
LV 816	CD53	0.0594976699999828	77	816
LV 816	CD58	0.018607211502036	77	816
LV 816	CD59	0.189331386773634	77	816
LV 816	CD69	0.103267960891623	77	816
LV 816	CD7	0.0739918452147996	77	816
LV 816	CD70	-0.22616275921716	77	816
LV 816	CD72	-0.0913960787305347	77	816
LV 816	CD74	0.0623011661028614	77	816
LV 816	CD79A	-0.0582697187415583	77	816
LV 816	CD79B	0.24963049820076	77	816
LV 816	CD80	-0.01056685120957	77	816
LV 816	CD81	0.211362348376386	77	816
LV 816	CD83	0.0147469067040811	77	816
LV 816	CD86	0.0842977638101389	77	816
LV 816	CD8A	-0.0850349653367034	77	816
LV 816	CD8B	0.269480518360175	77	816
LV 816	CDA	-0.0490854839849396	77	816
LV 816	CDC37	-0.214744488415777	77	816
LV 816	CDC42	0.0570181231223136	77	816
LV 816	CDC42BPA	0.145288118919166	77	816
LV 816	CDC42BPB	-0.0678151231018226	77	816
LV 816	CDC42BPG	-0.236871238751351	77	816
LV 816	CDC42EP1	-0.118853830166706	77	816
LV 816	CDC42EP3	0.365522717850391	77	816
LV 816	CDC42EP4	0.346724965064325	77	816
LV 816	CDC42EP5	0.0337622523242379	77	816
LV 816	CDC42SE1	-0.372327973258285	77	816
LV 816	CDC42SE2	0.284968071292646	77	816
LV 816	CDC5L	0.012602265944531	77	816
LV 816	CDC73	0.124271753411558	77	816
LV 816	CDCA7	-0.500498180420325	77	816
LV 816	CDCA7L	-0.396787939547607	77	816
LV 816	CDH1	-0.162596022590898	77	816
LV 816	CDH13	0.314321495611967	77	816
LV 816	CDH2	0.0346955164966877	77	816
LV 816	CDIP1	0.287431667400752	77	816
LV 816	CDK11A	-0.256350738193581	77	816
LV 816	CDK11B	-0.287045022338286	77	816
LV 816	CDK12	-0.160987669429186	77	816
LV 816	CDK18	-0.161651808204622	77	816
LV 816	CDK2	-0.484600691899632	77	816
LV 816	CDK4	-0.113194794459948	77	816
LV 816	CDK5	-0.0897841368746492	77	816
LV 816	CDK5R1	-0.336718381898175	77	816
LV 816	CDK6	-0.0632017076314005	77	816
LV 816	CDK7	-0.0138366344572086	77	816
LV 816	CDK8	-0.053263052630156	77	816
LV 816	CDK9	-0.219940396027916	77	816
LV 816	CDKL2	0.296175384842075	77	816
LV 816	CDKN1A	-0.0579458437162181	77	816
LV 816	CDKN1B	0.37866594411052	77	816
LV 816	CDKN1C	0.260100916460867	77	816
LV 816	CDKN2A	-0.348652745319522	77	816
LV 816	CDKN2AIP	0.0853127810085587	77	816
LV 816	CDKN2B	0.0660699741332625	77	816
LV 816	CDKN2C	-0.177630301148337	77	816
LV 816	CDON	0.267220899272874	77	816
LV 816	CDS1	-0.0749364222575571	77	816
LV 816	CDX1	-0.206823635995566	77	816
LV 816	CDX2	-0.0921225834556842	77	816
LV 816	CDX4	-0.177832063206965	77	816
LV 816	CDYL	-0.190023250178906	77	816
LV 816	CEACAM1	-0.0479671410168801	77	816
LV 816	CEACAM6	-0.189785538751219	77	816
LV 816	CEBPA	-0.0749212510854208	77	816
LV 816	CEBPB	-0.101341034636724	77	816
LV 816	CEBPD	0.0685648484627925	77	816
LV 816	CEBPE	0.0374366004857689	77	816
LV 816	CEBPG	-0.231170263743224	77	816
LV 816	CEBPZ	-0.133419887832832	77	816
LV 816	CECR2	0.0195442001018398	77	816
LV 816	CELSR1	-0.285746442478819	77	816
LV 816	CELSR2	-0.238084471958642	77	816
LV 816	CELSR3	-0.258378423218852	77	816
LV 816	CENPB	-0.0431501756014853	77	816
LV 816	CENPF	-0.441914512299015	77	816
LV 816	CENPI	-0.379353135025565	77	816
LV 816	CENPK	-0.463635352941455	77	816
LV 816	CENPU	-0.504304176805684	77	816
LV 816	CEP290	0.0354903767885988	77	816
LV 816	CEP57	0.00218566547696701	77	816
LV 816	CEP63	0.195667421137163	77	816
LV 816	CERK	0.298388974269446	77	816
LV 816	CERKL	0.317223601765807	77	816
LV 816	CERS2	0.0796093696710419	77	816
LV 816	CERS3	-0.262629367868262	77	816
LV 816	CERS4	0.207992208391701	77	816
LV 816	CERS5	-0.120611671323945	77	816
LV 816	CERS6	0.0633244336433764	77	816
LV 816	CFL1	-0.072691689582811	77	816
LV 816	CFLAR	-0.0724065360466897	77	816
LV 816	CGA	0.0885293814428048	77	816
LV 816	CGB3	-0.45520660414392	77	816
LV 816	CGB5	-0.251821006991227	77	816
LV 816	CGB8	-0.455804527794833	77	816
LV 816	CGGBP1	0.262696032566507	77	816
LV 816	CHAF1A	-0.492532310477421	77	816
LV 816	CHAF1B	-0.560104864881475	77	816
LV 816	CHAMP1	0.0125071182751722	77	816
LV 816	CHD1	-0.0750849530340247	77	816
LV 816	CHD2	-0.100294274777323	77	816
LV 816	CHD3	0.0161772294236637	77	816
LV 816	CHD4	-0.187233953116549	77	816
LV 816	CHD5	0.142130924575955	77	816
LV 816	CHD6	0.0174551490521362	77	816
LV 816	CHD7	-0.203879070599233	77	816
LV 816	CHD8	-0.101539385457454	77	816
LV 816	CHD9	0.085310077910417	77	816
LV 816	CHEK1	-0.436890297749644	77	816
LV 816	CHEK2	-0.488521685695301	77	816
LV 816	CHIC2	0.106592135552852	77	816
LV 816	CHKA	0.203355430406677	77	816
LV 816	CHL1	0.518050290356664	77	816
LV 816	CHMP1A	-0.152742217956553	77	816
LV 816	CHMP5	0.136273866020551	77	816
LV 816	CHN1	0.125293348596273	77	816
LV 816	CHN2	0.488055305454862	77	816
LV 816	CHP1	0.103921069305876	77	816
LV 816	CHRDL1	0.568799856981405	77	816
LV 816	CHRM1	0.469234013538228	77	816
LV 816	CHRM2	0.349717382631163	77	816
LV 816	CHRM3	0.0996517331266935	77	816
LV 816	CHRM4	0.07756410807427	77	816
LV 816	CHRM5	0.0690434171773212	77	816
LV 816	CHRNA1	-0.0265695364678012	77	816
LV 816	CHRNA2	0.0190937442356712	77	816
LV 816	CHRNA3	0.0320418199708042	77	816
LV 816	CHRNA4	0.0192601162446699	77	816
LV 816	CHRNA5	-0.382408324561628	77	816
LV 816	CHRNA6	-0.00860884710127699	77	816
LV 816	CHRNA7	0.0126538305013147	77	816
LV 816	CHRNB1	0.138747367880896	77	816
LV 816	CHRNB2	0.0872862073960953	77	816
LV 816	CHRNB3	0.153820882246166	77	816
LV 816	CHRNB4	-0.104756061589328	77	816
LV 816	CHRND	0.120417255236743	77	816
LV 816	CHRNE	0.158001532037201	77	816
LV 816	CHRNG	-0.194459989300258	77	816
LV 816	CHST11	-0.193525097454768	77	816
LV 816	CHUK	0.080479869046186	77	816
LV 816	CHURC1	0.317167725324575	77	816
LV 816	CIAO1	-0.222594369440653	77	816
LV 816	CIAO3	-0.193966105759405	77	816
LV 816	CIC	-0.167048158083934	77	816
LV 816	CIDEA	0.441802310622451	77	816
LV 816	CIDEB	0.0675062723439609	77	816
LV 816	CIITA	0.0304657981090012	77	816
LV 816	CIR1	0.220722898929676	77	816
LV 816	CISH	0.264680713825738	77	816
LV 816	CIT	-0.293349270446106	77	816
LV 816	CITED1	0.0583829866567385	77	816
LV 816	CITED2	0.499257271645642	77	816
LV 816	CITED4	-0.133172320796992	77	816
LV 816	CIZ1	-0.206991527352113	77	816
LV 816	CKS1B	-0.280961826638634	77	816
LV 816	CKS2	-0.232064484727528	77	816
LV 816	CLCN6	0.0194221013949636	77	816
LV 816	CLDN3	-0.0476735307747665	77	816
LV 816	CLDN4	-0.244608098941593	77	816
LV 816	CLEC1A	0.457800194915057	77	816
LV 816	CLEC1B	0.235811723951212	77	816
LV 816	CLEC2D	-0.0884166002716899	77	816
LV 816	CLEC4A	-0.036703794890974	77	816
LV 816	CLEC4M	0.334860816242911	77	816
LV 816	CLEC5A	-0.361041976958722	77	816
LV 816	CLEC7A	-0.0655075564956093	77	816
LV 816	CLIC1	-0.0395511417147644	77	816
LV 816	CLIC2	0.325243911404956	77	816
LV 816	CLIC3	-0.21868684028545	77	816
LV 816	CLN3	-0.0910233157605528	77	816
LV 816	CLNK	0.224608825835054	77	816
LV 816	CLOCK	0.00856843046308833	77	816
LV 816	CLP1	-0.108791068151448	77	816
LV 816	CLTC	0.0448473282357013	77	816
LV 816	CLTCL1	-0.150367726448929	77	816
LV 816	CLU	0.595199347413225	77	816
LV 816	CMKLR1	0.254756700425393	77	816
LV 816	CNBP	0.0690366453133062	77	816
LV 816	CNGA3	0.308995379711022	77	816
LV 816	CNGB3	-0.0436802510585184	77	816
LV 816	CNIH1	0.0703237082328822	77	816
LV 816	CNIH2	-0.270235505610358	77	816
LV 816	CNIH3	-0.0286872373742761	77	816
LV 816	CNIH4	0.00699057656622111	77	816
LV 816	CNKSR1	-0.256963743883416	77	816
LV 816	CNKSR2	0.344128481405819	77	816
LV 816	CNKSR3	0.155406366507861	77	816
LV 816	CNOT1	-0.0973498471038978	77	816
LV 816	CNOT2	-0.152878177773314	77	816
LV 816	CNOT3	-0.332561896414635	77	816
LV 816	CNOT4	0.126956790646512	77	816
LV 816	CNOT6	-0.0545478130385455	77	816
LV 816	CNOT7	0.137707578947943	77	816
LV 816	CNOT8	0.145939841748639	77	816
LV 816	CNOT9	-0.213312395464854	77	816
LV 816	CNR1	0.456923235020484	77	816
LV 816	CNR2	0.0731658755233114	77	816
LV 816	CNTF	-0.0509370972035323	77	816
LV 816	CNTFR	0.139982752556088	77	816
LV 816	CNTLN	0.151217326586315	77	816
LV 816	CNTN1	0.249751464555178	77	816
LV 816	CNTN6	0.426492348034062	77	816
LV 816	CNTNAP1	0.143734960497406	77	816
LV 816	CNTNAP2	0.0647382206784397	77	816
LV 816	CNTNAP3	0.224865154293039	77	816
LV 816	CNTNAP4	-0.111188037276918	77	816
LV 816	CNTNAP5	0.165420575623008	77	816
LV 816	CNTRL	-0.173568104549134	77	816
LV 816	COL1A1	-0.156623885454812	77	816
LV 816	COL4A3BP	0.25294580879167	77	816
LV 816	COLEC12	0.18500449732209	77	816
LV 816	COMMD7	0.0500544641720546	77	816
LV 816	COPRS	0.112123363673353	77	816
LV 816	COPS2	0.10943338110954	77	816
LV 816	COPS3	0.0408564439038894	77	816
LV 816	COPS5	-0.0429646958004557	77	816
LV 816	CORO1C	0.0560048974092166	77	816
LV 816	CORO2A	-0.197446167262065	77	816
LV 816	CPE	0.378024517028891	77	816
LV 816	CPLANE2	0.0233695618963362	77	816
LV 816	CPS1	0.46772088903839	77	816
LV 816	CR1	0.168356404399545	77	816
LV 816	CRABP1	0.0931352478447791	77	816
LV 816	CRABP2	-0.296033294555841	77	816
LV 816	CRADD	0.300646780061631	77	816
LV 816	CREB1	0.0721812702248867	77	816
LV 816	CREB3	0.0769882178012643	77	816
LV 816	CREB3L1	0.0300546569914499	77	816
LV 816	CREB3L2	0.232190039494676	77	816
LV 816	CREB3L3	0.378870353483636	77	816
LV 816	CREB3L4	0.0090834959608271	77	816
LV 816	CREB5	-0.04897174715598	77	816
LV 816	CREBBP	-0.0817130201657477	77	816
LV 816	CREBL2	0.423777572237464	77	816
LV 816	CREBRF	0.23561645268575	77	816
LV 816	CREBZF	-0.153848488648358	77	816
LV 816	CREG1	0.157225291095884	77	816
LV 816	CREM	0.226545924196496	77	816
LV 816	CRHBP	0.603034581429216	77	816
LV 816	CRHR1	0.0682320107030644	77	816
LV 816	CRHR2	0.231853213696736	77	816
LV 816	CRK	0.344767373460884	77	816
LV 816	CRKL	-0.104137976937256	77	816
LV 816	CRLF2	-0.076306469359168	77	816
LV 816	CRTC1	-0.0322590189711813	77	816
LV 816	CRTC2	-0.248447327621358	77	816
LV 816	CRTC3	0.258977697172951	77	816
LV 816	CRX	0.191456574410169	77	816
LV 816	CRY1	0.213545384635348	77	816
LV 816	CRY2	0.465362339830879	77	816
LV 816	CRYAB	0.454852414544005	77	816
LV 816	CRYM	0.577506966334577	77	816
LV 816	CSDC2	0.232762435123468	77	816
LV 816	CSDE1	0.280137015532953	77	816
LV 816	CSF1	0.0611899011760058	77	816
LV 816	CSF1R	0.0963992040006623	77	816
LV 816	CSF2RB	-0.00261921802390732	77	816
LV 816	CSF3R	-0.0181220146284269	77	816
LV 816	CSH2	0.0438447371572907	77	816
LV 816	CSK	-0.346478934490616	77	816
LV 816	CSNK1A1	0.00185897400552267	77	816
LV 816	CSNK1A1L	-0.0148832271644218	77	816
LV 816	CSNK1D	-0.276387680654239	77	816
LV 816	CSNK1E	-0.390755406722815	77	816
LV 816	CSNK1G1	-0.0788441279319043	77	816
LV 816	CSNK1G2	-0.326888590664335	77	816
LV 816	CSNK1G3	0.165019735140293	77	816
LV 816	CSNK2A1	-0.135314099794015	77	816
LV 816	CSNK2A2	-0.00412221391432376	77	816
LV 816	CSNK2B	-0.0148736568014223	77	816
LV 816	CSPG4	0.0722778874464493	77	816
LV 816	CSRNP1	0.515857797012088	77	816
LV 816	CSRNP2	-0.0581295657332633	77	816
LV 816	CSRNP3	0.204776787517057	77	816
LV 816	CTBP1	-0.239240352412478	77	816
LV 816	CTBP2	0.0763634573366719	77	816
LV 816	CTCF	-0.103018222005826	77	816
LV 816	CTCFL	-0.277318739776679	77	816
LV 816	CTNNA1	0.0799366651955472	77	816
LV 816	CTNNAL1	0.196594668082477	77	816
LV 816	CTNNB1	0.187172264060153	77	816
LV 816	CTNNBIP1	-0.085874741361475	77	816
LV 816	CTNND1	-0.188966426459476	77	816
LV 816	CTNND2	0.298584448834283	77	816
LV 816	CTSH	0.129602621513448	77	816
LV 816	CUL3	0.0424898737575188	77	816
LV 816	CUX1	0.289737429762749	77	816
LV 816	CUX2	0.416196349264597	77	816
LV 816	CUZD1	-0.0428178899881866	77	816
LV 816	CX3CL1	0.327970659514414	77	816
LV 816	CX3CR1	0.492445364177004	77	816
LV 816	CXCL10	0.0610320196377275	77	816
LV 816	CXCL14	0.0765979275169678	77	816
LV 816	CXCL16	0.0576399161518004	77	816
LV 816	CXCL2	-0.112503522500295	77	816
LV 816	CXCL3	-0.253313082628412	77	816
LV 816	CXCR1	0.00175993662530091	77	816
LV 816	CXCR2	-0.0253160825093319	77	816
LV 816	CXCR3	-0.0425926813930649	77	816
LV 816	CXCR4	0.107156357290287	77	816
LV 816	CXCR5	0.000721041428053639	77	816
LV 816	CXCR6	0.139804797281463	77	816
LV 816	CXXC1	-0.245581337998939	77	816
LV 816	CXXC4	0.131745443657205	77	816
LV 816	CXXC5	0.132643156117693	77	816
LV 816	CYCS	-0.00098757486671248	77	816
LV 816	CYLD	0.368225045220617	77	816
LV 816	CYP24A1	-0.377259007018373	77	816
LV 816	CYP26A1	-0.191479910261837	77	816
LV 816	CYP26B1	-0.317681942499567	77	816
LV 816	CYP26C1	0.00767018179889152	77	816
LV 816	CYP27B1	-0.557553246869569	77	816
LV 816	CYSLTR1	0.396081726032083	77	816
LV 816	CYSLTR2	0.052054221921388	77	816
LV 816	CYTH1	-0.00711454008896223	77	816
LV 816	CYTH2	-0.252783434925901	77	816
LV 816	CYTH3	0.305074971661747	77	816
LV 816	CYTH4	0.0107334912988097	77	816
LV 816	CYTL1	0.288338330169718	77	816
LV 816	DAB1	0.419622005065698	77	816
LV 816	DAB2IP	0.01164000373218	77	816
LV 816	DACH1	0.368853647701457	77	816
LV 816	DACH2	0.278489333498298	77	816
LV 816	DACT1	-0.0206873450511027	77	816
LV 816	DAP	0.00991006134797235	77	816
LV 816	DAP3	-0.0871662734945298	77	816
LV 816	DAPK1	0.104129793076744	77	816
LV 816	DAPK2	0.108801867653137	77	816
LV 816	DAPK3	-0.125886995986358	77	816
LV 816	DAPP1	0.0488564897810469	77	816
LV 816	DAXX	-0.396088871344829	77	816
LV 816	DBNL	-0.0519159546861776	77	816
LV 816	DBP	0.138265504648253	77	816
LV 816	DBX1	-0.0521718806850108	77	816
LV 816	DBX2	0.48118125018583	77	816
LV 816	DCAF6	0.133473426477994	77	816
LV 816	DCBLD2	-0.0990882782179524	77	816
LV 816	DCC	0.230828528753598	77	816
LV 816	DCDC1	0.0842785828522738	77	816
LV 816	DCDC2	0.389629172895036	77	816
LV 816	DCDC2B	0.0691680288102365	77	816
LV 816	DCLK1	0.360265545453416	77	816
LV 816	DCLK2	0.317439940145553	77	816
LV 816	DCX	0.145617622184901	77	816
LV 816	DDAH1	0.562326712794327	77	816
LV 816	DDAH2	0.0291050776645314	77	816
LV 816	DDIT3	-0.151228059192565	77	816
LV 816	DDIT4	-0.104969982043191	77	816
LV 816	DDIT4L	0.477111580140392	77	816
LV 816	DDR1	-0.268685672578243	77	816
LV 816	DDR2	0.165641937856491	77	816
LV 816	DDX1	-0.0533342826696249	77	816
LV 816	DDX10	-0.118303784622344	77	816
LV 816	DDX17	-0.0365076495996012	77	816
LV 816	DDX20	-0.147254699959471	77	816
LV 816	DDX3X	-0.00537419414769492	77	816
LV 816	DDX5	-0.0615370212626601	77	816
LV 816	DDX54	-0.335406222263823	77	816
LV 816	DDX6	0.0589435745092461	77	816
LV 816	DEAF1	-0.117720705464084	77	816
LV 816	DEDD	-0.180931481303054	77	816
LV 816	DEDD2	-0.123082343650851	77	816
LV 816	DEF8	-0.2084331880527	77	816
LV 816	DEK	-0.0376631199750986	77	816
LV 816	DENND4A	0.06526245034216	77	816
LV 816	DEPDC1	-0.448928434892352	77	816
LV 816	DEPDC1B	-0.480247915614758	77	816
LV 816	DEPDC4	-0.0750294677909969	77	816
LV 816	DEPDC5	-0.19182996496639	77	816
LV 816	DEPDC7	-0.140032260394296	77	816
LV 816	DEPTOR	0.562061770181531	77	816
LV 816	DERL1	-0.131117449702018	77	816
LV 816	DERL2	0.0823238591805912	77	816
LV 816	DERL3	0.032237649805942	77	816
LV 816	DFFA	-0.312163481545349	77	816
LV 816	DFFB	-0.17184729511872	77	816
LV 816	DGKA	-0.241637600912521	77	816
LV 816	DGKB	0.430650039331158	77	816
LV 816	DGKD	-0.0880250455323327	77	816
LV 816	DGKE	0.137728231939125	77	816
LV 816	DGKG	0.346236862178987	77	816
LV 816	DGKH	-0.0823218215955094	77	816
LV 816	DGKI	0.0426956086990304	77	816
LV 816	DGKK	0.0413738016634074	77	816
LV 816	DGKQ	-0.203033487504861	77	816
LV 816	DGKZ	-0.316262243272181	77	816
LV 816	DHCR24	-0.148524918790408	77	816
LV 816	DIABLO	-0.0331500164560901	77	816
LV 816	DICER1	-0.0402081839608179	77	816
LV 816	DIDO1	-0.133671034234231	77	816
LV 816	DIRAS1	0.322081732532356	77	816
LV 816	DIRAS2	0.258304249903565	77	816
LV 816	DIRAS3	0.344844903287472	77	816
LV 816	DISP1	0.334169272949552	77	816
LV 816	DIXDC1	0.400373794568162	77	816
LV 816	DKK1	-0.320078702199516	77	816
LV 816	DKKL1	0.00437496106639492	77	816
LV 816	DLC1	0.381930894821888	77	816
LV 816	DLG4	0.113093501992638	77	816
LV 816	DLG5	-0.163791458812382	77	816
LV 816	DLL1	0.0855199394598457	77	816
LV 816	DLL3	-0.254741885165394	77	816
LV 816	DLL4	-0.0392055528292783	77	816
LV 816	DLX1	-0.315206443312157	77	816
LV 816	DLX2	-0.427932090094928	77	816
LV 816	DLX3	-0.27615874862622	77	816
LV 816	DLX4	-0.511445677576992	77	816
LV 816	DLX5	-0.348517508666974	77	816
LV 816	DLX6	-0.130085626671857	77	816
LV 816	DMAP1	-0.132826602171745	77	816
LV 816	DMBX1	-0.504712569842756	77	816
LV 816	DMD	0.385279356234629	77	816
LV 816	DMRT1	0.0638642888732059	77	816
LV 816	DMRT2	0.460389347842321	77	816
LV 816	DMRT3	-0.220442416404272	77	816
LV 816	DMRTA1	0.662797072812804	77	816
LV 816	DMRTA2	-0.465857553192075	77	816
LV 816	DMRTB1	0.0831784397174879	77	816
LV 816	DMRTC1	0.277656364194195	77	816
LV 816	DMRTC1B	0.400940633523957	77	816
LV 816	DMRTC2	0.274468916247792	77	816
LV 816	DMTF1	-0.155751379028785	77	816
LV 816	DNAJA1	-0.0173414992921333	77	816
LV 816	DNAJA3	-0.191082100917168	77	816
LV 816	DNAJB6	-0.0372264649259907	77	816
LV 816	DNAJC27	0.138826089189601	77	816
LV 816	DNASE1L3	0.480613098302918	77	816
LV 816	DNER	0.277907775287772	77	816
LV 816	DNLZ	-0.110167712939738	77	816
LV 816	DNM1L	-0.0345811263289372	77	816
LV 816	DNM2	-0.311338186118415	77	816
LV 816	DNMBP	0.177954011293705	77	816
LV 816	DNMT1	-0.324335874158641	77	816
LV 816	DNMT3A	-0.224638559063392	77	816
LV 816	DNMT3B	-0.327860127565818	77	816
LV 816	DNMT3L	0.256687301810393	77	816
LV 816	DNTTIP2	-0.0848525851435366	77	816
LV 816	DOCK1	0.153802524021852	77	816
LV 816	DOCK7	0.0335478859500929	77	816
LV 816	DOK1	0.0700695816652726	77	816
LV 816	DOK2	0.0557809410715394	77	816
LV 816	DOK3	-0.00521170371302601	77	816
LV 816	DOK4	-0.10014660646542	77	816
LV 816	DOK5	0.0466915261131922	77	816
LV 816	DOT1L	-0.271049343506134	77	816
LV 816	DPF1	-0.398761437469381	77	816
LV 816	DPF2	-0.0689770609794843	77	816
LV 816	DPF3	0.329858800555898	77	816
LV 816	DPRX	0.0289139264959796	77	816
LV 816	DPYSL2	0.437043166270664	77	816
LV 816	DPYSL3	0.124863175156661	77	816
LV 816	DPYSL5	0.097401783221546	77	816
LV 816	DR1	0.095834331904489	77	816
LV 816	DRAP1	-0.0837595285476233	77	816
LV 816	DRD1	0.412673018783578	77	816
LV 816	DRD2	0.12006355641097	77	816
LV 816	DRD3	0.308155934745414	77	816
LV 816	DRD4	-0.125387182152753	77	816
LV 816	DRD5	-0.193883589483105	77	816
LV 816	DRG2	-0.0749209018290169	77	816
LV 816	DRGX	0.158725576977192	77	816
LV 816	DST	0.108790308715006	77	816
LV 816	DTHD1	0.0557778162999919	77	816
LV 816	DTNA	0.468414241181242	77	816
LV 816	DTX1	0.166217511268494	77	816
LV 816	DTX2	-0.348385345846277	77	816
LV 816	DTX3	-0.00348429539025505	77	816
LV 816	DTX4	0.0506301294814819	77	816
LV 816	DUOX1	-0.250575707137826	77	816
LV 816	DUOX2	-0.195152777666126	77	816
LV 816	DUSP1	0.114210091860222	77	816
LV 816	DUSP10	-0.281897317191445	77	816
LV 816	DUSP16	0.0937572810283327	77	816
LV 816	DUSP19	0.324398273780015	77	816
LV 816	DUSP2	-0.0946333305740341	77	816
LV 816	DUSP21	-0.152824511198886	77	816
LV 816	DUSP22	0.181170826342608	77	816
LV 816	DUSP4	-0.287134795700576	77	816
LV 816	DUSP6	-0.099760570617214	77	816
LV 816	DUSP8	0.113017956671038	77	816
LV 816	DUSP9	-0.291847453343893	77	816
LV 816	DUXA	0.488117622891615	77	816
LV 816	DVL1	-0.300729909929169	77	816
LV 816	DVL2	-0.225712338554998	77	816
LV 816	DVL3	-0.28573965960538	77	816
LV 816	DYRK1B	-0.0671370791534561	77	816
LV 816	DYRK2	-0.00906831460250241	77	816
LV 816	DZIP3	0.188536305975895	77	816
LV 816	E2F1	-0.51269468164411	77	816
LV 816	E2F2	-0.45433220991876	77	816
LV 816	E2F3	-0.332454059540444	77	816
LV 816	E2F4	-0.445295993932367	77	816
LV 816	E2F5	-0.107624672449799	77	816
LV 816	E2F6	-0.132069795355554	77	816
LV 816	E2F7	-0.394474047880184	77	816
LV 816	E2F8	-0.469443113829597	77	816
LV 816	E4F1	-0.278695933089128	77	816
LV 816	EAF1	0.0584465374596965	77	816
LV 816	EAF2	0.0660748436867198	77	816
LV 816	EBF1	0.507419236849237	77	816
LV 816	EBF2	0.327215545463334	77	816
LV 816	EBF3	0.510724732031561	77	816
LV 816	EBF4	0.173020688126682	77	816
LV 816	EBI3	0.204881915022729	77	816
LV 816	EBP	-0.122396949611063	77	816
LV 816	ECD	0.149394652261385	77	816
LV 816	ECE1	0.0538551345547383	77	816
LV 816	ECEL1	-0.0390077841991757	77	816
LV 816	ECM1	-0.0663537675309512	77	816
LV 816	ECSIT	-0.0373403187546433	77	816
LV 816	ECT2	-0.289221873529237	77	816
LV 816	ECT2L	0.1852969593446	77	816
LV 816	EDA	0.306786049664031	77	816
LV 816	EDA2R	0.247307129127812	77	816
LV 816	EDAR	-0.188931106337026	77	816
LV 816	EDARADD	-0.352673481488374	77	816
LV 816	EDF1	-0.00697761011851814	77	816
LV 816	EDN1	0.44915798579012	77	816
LV 816	EDNRA	0.207445028706701	77	816
LV 816	EDNRB	0.556465705883443	77	816
LV 816	EDRF1	-0.148064978876145	77	816
LV 816	EED	-0.35851001204363	77	816
LV 816	EEF1D	-0.0258162598170596	77	816
LV 816	EEF1E1	-0.0666651451816873	77	816
LV 816	EFCAB6	0.294901941361418	77	816
LV 816	EFNA1	-0.230699540784247	77	816
LV 816	EFNB3	0.172247184647272	77	816
LV 816	EFS	0.0263030313206626	77	816
LV 816	EGF	0.357889575460347	77	816
LV 816	EGFR	-0.141673325849955	77	816
LV 816	EGLN1	0.257941713123344	77	816
LV 816	EGLN2	-0.171929061388792	77	816
LV 816	EGR1	0.144081962731571	77	816
LV 816	EGR2	0.0786267274133369	77	816
LV 816	EGR3	0.276019675001808	77	816
LV 816	EGR4	-0.180384954636358	77	816
LV 816	EHF	-0.0626173258297955	77	816
LV 816	EHMT1	-0.216925950656106	77	816
LV 816	EID1	0.346308644950077	77	816
LV 816	EID2	0.0650004973405481	77	816
LV 816	EID2B	0.253910920996027	77	816
LV 816	EID3	0.347907746262096	77	816
LV 816	EIF2A	-0.00960727488403625	77	816
LV 816	EIF2AK2	-0.0407789853033826	77	816
LV 816	EIF2AK3	0.0477887143177689	77	816
LV 816	EIF2AK4	0.0620989255106294	77	816
LV 816	EIF4A2	0.285631778733602	77	816
LV 816	EIF4EBP1	-0.244336295150756	77	816
LV 816	EIF4EBP2	0.273840233691438	77	816
LV 816	ELANE	0.366799633995572	77	816
LV 816	ELAVL2	0.176175165869946	77	816
LV 816	ELF1	0.162482391347393	77	816
LV 816	ELF2	0.150522844024829	77	816
LV 816	ELF3	-0.224826668822461	77	816
LV 816	ELF4	-0.334708500538619	77	816
LV 816	ELF5	0.0844278207067924	77	816
LV 816	ELK1	-0.356622026982458	77	816
LV 816	ELK3	0.0957589819976628	77	816
LV 816	ELK4	-0.0853117497938825	77	816
LV 816	ELL	-0.231134679771148	77	816
LV 816	ELL2	0.00496956308685338	77	816
LV 816	ELL3	-0.106306290689876	77	816
LV 816	ELMO1	0.307561049499303	77	816
LV 816	ELMSAN1	-0.0069342777383093	77	816
LV 816	ELN	0.280999070630994	77	816
LV 816	ELOA2	-0.019793166190141	77	816
LV 816	ELOB	-0.0284593447220138	77	816
LV 816	ELOC	-0.0399629710667529	77	816
LV 816	ELOF1	-0.0828059414269916	77	816
LV 816	ELOVL4	0.017307027489788	77	816
LV 816	ELP1	-0.0911297255231457	77	816
LV 816	ELP2	0.0409748852615885	77	816
LV 816	ELP3	0.287822896098344	77	816
LV 816	ELP4	0.257792896242551	77	816
LV 816	ELP5	0.00176948458827397	77	816
LV 816	EML4	-0.186545629879534	77	816
LV 816	EMSY	0.0152877108647328	77	816
LV 816	EMX1	0.206109574202131	77	816
LV 816	EMX2	0.564063318987451	77	816
LV 816	EN1	-0.28012068355271	77	816
LV 816	EN2	-0.378499272065645	77	816
LV 816	ENDOG	-0.0948435198062701	77	816
LV 816	ENG	0.340778082512225	77	816
LV 816	ENO1	-0.174014257247981	77	816
LV 816	ENPP1	0.377081067744252	77	816
LV 816	ENPP2	0.42535742688649	77	816
LV 816	ENY2	-0.0663293319007146	77	816
LV 816	EOMES	0.017295377865752	77	816
LV 816	EP300	-0.0602106775281482	77	816
LV 816	EPAS1	0.497079037256234	77	816
LV 816	EPC1	0.0619035695328756	77	816
LV 816	EPC2	0.0940229061810971	77	816
LV 816	EPGN	-0.222056104520506	77	816
LV 816	EPHA1	-0.27725779018201	77	816
LV 816	EPHA10	-0.0211892960722611	77	816
LV 816	EPHA2	0.109324704769075	77	816
LV 816	EPHA3	0.302442599139283	77	816
LV 816	EPHA4	0.0892560995665904	77	816
LV 816	EPHA5	0.318560543824801	77	816
LV 816	EPHA6	0.304996488005875	77	816
LV 816	EPHA7	0.34702030752639	77	816
LV 816	EPHA8	-0.234818117895787	77	816
LV 816	EPHB1	0.411814394602584	77	816
LV 816	EPHB2	-0.309100195340319	77	816
LV 816	EPHB3	-0.314622431060127	77	816
LV 816	EPHB4	-0.208136146454181	77	816
LV 816	EPHB6	0.111890616130161	77	816
LV 816	EPO	-0.0646051510539594	77	816
LV 816	EPOR	0.0493215057372896	77	816
LV 816	EPS15	0.252772112532527	77	816
LV 816	EPS8	0.305914680367106	77	816
LV 816	ERAS	-0.094458087465773	77	816
LV 816	ERBB2	-0.0918812530384089	77	816
LV 816	ERBB3	-0.19750368877531	77	816
LV 816	ERBB4	0.376243713319772	77	816
LV 816	ERBIN	0.085264129470226	77	816
LV 816	ERC1	-0.015152989418072	77	816
LV 816	ERCC2	-0.304187190595943	77	816
LV 816	ERCC3	-0.318794112910133	77	816
LV 816	ERCC6	-0.0933109249608892	77	816
LV 816	ERCC8	0.112188982865296	77	816
LV 816	EREG	-0.321138334993278	77	816
LV 816	ERF	-0.373804538445033	77	816
LV 816	ERG	0.465892479006217	77	816
LV 816	ERN1	0.0208748030799292	77	816
LV 816	ERN2	0.0289517198773325	77	816
LV 816	ERO1A	-0.331271475933877	77	816
LV 816	ERRFI1	0.0374830334967548	77	816
LV 816	ERV3-1	0.0664460516156745	77	816
LV 816	ESF1	-0.10175708069803	77	816
LV 816	ESR1	0.442423587058247	77	816
LV 816	ESR2	-0.0274564198268983	77	816
LV 816	ESRRA	-0.0966379959039442	77	816
LV 816	ESRRB	0.325293836654923	77	816
LV 816	ESRRG	0.471092487186764	77	816
LV 816	ESX1	-0.0761455746337139	77	816
LV 816	ETS1	0.257527673034876	77	816
LV 816	ETS2	0.105726490851718	77	816
LV 816	ETV1	0.191416802554573	77	816
LV 816	ETV2	-0.0554432853926008	77	816
LV 816	ETV3	-0.00839221524202211	77	816
LV 816	ETV3L	0.0322698839474271	77	816
LV 816	ETV4	-0.462705645195142	77	816
LV 816	ETV5	0.0983569799819971	77	816
LV 816	ETV6	-0.245561279722539	77	816
LV 816	ETV7	-0.0661756141846024	77	816
LV 816	EVI2A	0.230399495888117	77	816
LV 816	EVI5	0.225119482741236	77	816
LV 816	EVI5L	0.00429732466623963	77	816
LV 816	EVL	-0.0122401340269139	77	816
LV 816	EVX1	0.0420780020462669	77	816
LV 816	EVX2	0.0249497569343112	77	816
LV 816	EWSR1	-0.364718867739178	77	816
LV 816	EXOSC6	-0.0929235315529341	77	816
LV 816	EXT1	-0.257941508775456	77	816
LV 816	EXT2	0.0765365055882656	77	816
LV 816	EYA1	0.399864512249602	77	816
LV 816	EYA2	0.188132551008299	77	816
LV 816	EYA3	-0.0711871348735588	77	816
LV 816	EYA4	0.277098610676724	77	816
LV 816	EZH1	0.0618529328180956	77	816
LV 816	EZH2	-0.478564432982363	77	816
LV 816	F10	0.567711590172971	77	816
LV 816	F2R	0.180547801144711	77	816
LV 816	F2RL1	-0.185327952203234	77	816
LV 816	F2RL2	0.129318511202882	77	816
LV 816	F2RL3	0.311336068259301	77	816
LV 816	F3	-0.139696041338569	77	816
LV 816	F7	0.152841619468296	77	816
LV 816	FABP4	0.547095652440245	77	816
LV 816	FADD	-0.113424981149966	77	816
LV 816	FADS1	0.16842125933256	77	816
LV 816	FAF1	-0.138851576479639	77	816
LV 816	FAM120B	0.220080254932802	77	816
LV 816	FAM126A	0.000382414356223968	77	816
LV 816	FAM13B	0.171112391639556	77	816
LV 816	FANCA	-0.448677157963224	77	816
LV 816	FANCC	-0.264992466139721	77	816
LV 816	FANCD2	-0.404644126842144	77	816
LV 816	FANCE	-0.504775180544584	77	816
LV 816	FANCF	-0.104760579990409	77	816
LV 816	FANCG	-0.502757545325311	77	816
LV 816	FANCL	-0.167143662249719	77	816
LV 816	FARP1	0.127026551550819	77	816
LV 816	FARP2	-0.0360758667507798	77	816
LV 816	FAS	0.221536470227103	77	816
LV 816	FASLG	-0.019262804495485	77	816
LV 816	FASTK	-0.238911237356171	77	816
LV 816	FAT1	-0.0654429205412338	77	816
LV 816	FBXO11	0.0379340739997538	77	816
LV 816	FBXO31	0.120163399393696	77	816
LV 816	FBXO6	-0.0813761402518626	77	816
LV 816	FBXO8	0.262209708314771	77	816
LV 816	FBXW11	0.245056950000359	77	816
LV 816	FBXW4	0.0621477650112425	77	816
LV 816	FBXW7	0.0429680698226691	77	816
LV 816	FCER1A	0.0774858753342248	77	816
LV 816	FCER1G	0.0368309551195003	77	816
LV 816	FCGR1A	-0.0575858740104052	77	816
LV 816	FCGR2B	0.18001605927792	77	816
LV 816	FCGR2C	-0.0290602048756351	77	816
LV 816	FCGRT	0.242432105791466	77	816
LV 816	FCRL2	0.0771606985064751	77	816
LV 816	FCRL4	0.0663053557304782	77	816
LV 816	FEN1	-0.527279765938524	77	816
LV 816	FER	0.00595489850564695	77	816
LV 816	FERD3L	0.264750541193215	77	816
LV 816	FEV	0.310969356421232	77	816
LV 816	FEZ2	0.307007294637115	77	816
LV 816	FEZF1	-0.18480810909717	77	816
LV 816	FEZF2	0.298114169111062	77	816
LV 816	FFAR1	-0.0148316203363591	77	816
LV 816	FFAR2	-0.297836173534493	77	816
LV 816	FFAR3	0.197526542405613	77	816
LV 816	FFAR4	0.191220281446461	77	816
LV 816	FGA	0.0913581837264984	77	816
LV 816	FGB	0.17703656204781	77	816
LV 816	FGD1	-0.139023661286263	77	816
LV 816	FGD2	0.000385950054511684	77	816
LV 816	FGD3	-0.000681984700710943	77	816
LV 816	FGD4	0.231529884368502	77	816
LV 816	FGD5	0.439599927190026	77	816
LV 816	FGD6	-0.0371800442146609	77	816
LV 816	FGF1	0.278340483302247	77	816
LV 816	FGF10	0.419607721877407	77	816
LV 816	FGF11	-0.472292503229618	77	816
LV 816	FGF12	0.384246928078152	77	816
LV 816	FGF13	0.546260086734542	77	816
LV 816	FGF14	0.430618407545382	77	816
LV 816	FGF18	0.325527321503062	77	816
LV 816	FGF19	-0.266369018147196	77	816
LV 816	FGF2	0.422421464091951	77	816
LV 816	FGF20	0.421403793657456	77	816
LV 816	FGF22	-0.110126841642749	77	816
LV 816	FGF23	0.177253048075771	77	816
LV 816	FGF3	-0.0471822855600856	77	816
LV 816	FGF4	-0.0255152481412618	77	816
LV 816	FGF6	0.130025252098099	77	816
LV 816	FGF7	0.303547761981873	77	816
LV 816	FGF8	-0.277804988565212	77	816
LV 816	FGF9	0.400249903933088	77	816
LV 816	FGFBP1	-0.246605079893916	77	816
LV 816	FGFR1	0.249429103297743	77	816
LV 816	FGFR1OP	-0.175074861667099	77	816
LV 816	FGFR2	0.232054118273132	77	816
LV 816	FGFR3	-0.21983058423831	77	816
LV 816	FGFR4	0.0281267160583441	77	816
LV 816	FGFRL1	-0.12900345195003	77	816
LV 816	FGG	0.0771469293615078	77	816
LV 816	FH	0.0139018470741149	77	816
LV 816	FHIT	0.29745696125771	77	816
LV 816	FHL2	0.0656376724051655	77	816
LV 816	FHL5	0.497585273925175	77	816
LV 816	FIBP	-0.0886122835214846	77	816
LV 816	FICD	0.0811741387031793	77	816
LV 816	FIZ1	-0.19259781117736	77	816
LV 816	FKBP1A	-0.000185090866540033	77	816
LV 816	FKBP8	0.00623230634652529	77	816
LV 816	FLCN	0.0155895225432269	77	816
LV 816	FLI1	0.312116951761337	77	816
LV 816	FLII	-0.283306073095585	77	816
LV 816	FLNA	0.054707933833795	77	816
LV 816	FLNB	-0.193378229281546	77	816
LV 816	FLRT1	0.019500239605767	77	816
LV 816	FLRT2	0.243141461427789	77	816
LV 816	FLRT3	0.0843613754688275	77	816
LV 816	FLT1	0.166436598279923	77	816
LV 816	FLT3	0.329124463314226	77	816
LV 816	FLT3LG	-0.0198521563179362	77	816
LV 816	FLT4	0.291616331447857	77	816
LV 816	FLYWCH1	-0.109690082724679	77	816
LV 816	FMN2	0.337866160676049	77	816
LV 816	FNBP1	0.288397762826942	77	816
LV 816	FNTA	0.036104394332083	77	816
LV 816	FOS	0.136084383004231	77	816
LV 816	FOSB	0.155399432721291	77	816
LV 816	FOSL1	-0.272205561305098	77	816
LV 816	FOSL2	-0.186672051283729	77	816
LV 816	FOXA1	-0.0568073429612103	77	816
LV 816	FOXA2	0.120780251282829	77	816
LV 816	FOXA3	0.0880047104449782	77	816
LV 816	FOXB1	-0.175252529239846	77	816
LV 816	FOXB2	-0.143108901233147	77	816
LV 816	FOXC1	0.35007140876491	77	816
LV 816	FOXC2	0.0891720675982196	77	816
LV 816	FOXD1	-0.312681593191157	77	816
LV 816	FOXD2	0.068765080742208	77	816
LV 816	FOXD3	0.400460269019952	77	816
LV 816	FOXD4	-0.22347825242188	77	816
LV 816	FOXD4L1	-0.190317956251696	77	816
LV 816	FOXD4L3	-0.113715893699812	77	816
LV 816	FOXD4L4	-0.317019568590384	77	816
LV 816	FOXD4L5	-0.0975430846831976	77	816
LV 816	FOXD4L6	-0.1062985264905	77	816
LV 816	FOXE1	-0.21527482288227	77	816
LV 816	FOXE3	-0.290859680852557	77	816
LV 816	FOXF1	0.443229755146925	77	816
LV 816	FOXF2	0.0308948898354932	77	816
LV 816	FOXG1	-0.237405119203978	77	816
LV 816	FOXH1	-0.290514851992749	77	816
LV 816	FOXI1	0.129436650177301	77	816
LV 816	FOXI2	0.244094485587482	77	816
LV 816	FOXI3	-0.101486263729397	77	816
LV 816	FOXJ1	0.133024927925706	77	816
LV 816	FOXJ2	0.16322395848181	77	816
LV 816	FOXJ3	-0.0285306165864778	77	816
LV 816	FOXK1	-0.15331223915115	77	816
LV 816	FOXK2	-0.428076583961321	77	816
LV 816	FOXL1	-0.0695380626594184	77	816
LV 816	FOXL2	-0.292499723065877	77	816
LV 816	FOXM1	-0.479583883232571	77	816
LV 816	FOXN1	-0.195098266627932	77	816
LV 816	FOXN2	0.105613417448727	77	816
LV 816	FOXN3	0.310153105222427	77	816
LV 816	FOXN4	0.0150291827473742	77	816
LV 816	FOXO1	0.447594973582366	77	816
LV 816	FOXO3	0.119993242260154	77	816
LV 816	FOXO4	0.315960521215249	77	816
LV 816	FOXP1	0.466265679491262	77	816
LV 816	FOXP2	0.356693765376717	77	816
LV 816	FOXP3	-0.129499525002333	77	816
LV 816	FOXP4	-0.207409985990132	77	816
LV 816	FOXQ1	-0.220266358928548	77	816
LV 816	FOXR1	0.118851884096759	77	816
LV 816	FOXR2	-0.029460673431712	77	816
LV 816	FOXS1	0.104426799657415	77	816
LV 816	FPR1	0.0897419062872289	77	816
LV 816	FPR2	-0.150855891045659	77	816
LV 816	FPR3	0.0371628537162236	77	816
LV 816	FRAT1	0.0956477113276716	77	816
LV 816	FRAT2	-0.246957469235775	77	816
LV 816	FRS2	0.0512918740825828	77	816
LV 816	FRS3	-0.110191980226863	77	816
LV 816	FRY	0.38373487456672	77	816
LV 816	FRYL	0.00595371343158696	77	816
LV 816	FSHR	-0.11336937955833	77	816
LV 816	FST	0.204910221835637	77	816
LV 816	FSTL1	0.147518291744064	77	816
LV 816	FSTL3	0.0282673903696796	77	816
LV 816	FUBP1	-0.248890182698579	77	816
LV 816	FUBP3	-0.10436357463473	77	816
LV 816	FURIN	-0.275473150363706	77	816
LV 816	FUS	-0.449352908258697	77	816
LV 816	FUT8	0.102451177797798	77	816
LV 816	FYB1	0.141392681371258	77	816
LV 816	FYN	0.277780160868654	77	816
LV 816	FZD1	0.0520516695058605	77	816
LV 816	FZD10	-0.208633287841741	77	816
LV 816	FZD2	-0.195456172662495	77	816
LV 816	FZD3	0.152075040481042	77	816
LV 816	FZD4	0.433630575952812	77	816
LV 816	FZD5	-0.0320337214007783	77	816
LV 816	FZD6	-0.153680785278875	77	816
LV 816	FZD7	0.116246130147874	77	816
LV 816	FZD8	0.274807570922373	77	816
LV 816	FZD9	0.0574608765552465	77	816
LV 816	G3BP1	-0.135848033790811	77	816
LV 816	G3BP2	0.146852809758302	77	816
LV 816	GAB1	0.217838072458005	77	816
LV 816	GAB2	0.168562427566014	77	816
LV 816	GABBR1	-0.0919999279104725	77	816
LV 816	GABBR2	0.148782777752455	77	816
LV 816	GABPA	0.253435113969573	77	816
LV 816	GABPB1	-0.129707070579566	77	816
LV 816	GABPB2	-0.045661197434572	77	816
LV 816	GABRA1	0.0545693451920643	77	816
LV 816	GABRA2	0.373714108166778	77	816
LV 816	GABRA3	-0.202002362555602	77	816
LV 816	GABRA4	0.565322369439279	77	816
LV 816	GABRA5	0.223636899439176	77	816
LV 816	GABRA6	0.184058833289166	77	816
LV 816	GABRB1	0.331399681944618	77	816
LV 816	GABRB2	0.341884669930891	77	816
LV 816	GABRB3	0.399015358495932	77	816
LV 816	GABRD	-0.138694447477469	77	816
LV 816	GABRE	-0.202116911210961	77	816
LV 816	GABRG1	0.641071424982617	77	816
LV 816	GABRG2	0.168601165102061	77	816
LV 816	GABRG3	0.356274443404058	77	816
LV 816	GABRP	-0.0666422674013634	77	816
LV 816	GABRQ	-0.30925884019644	77	816
LV 816	GABRR1	-0.195292031800952	77	816
LV 816	GABRR2	-0.045720984345194	77	816
LV 816	GABRR3	-0.00649517172926449	77	816
LV 816	GADD45B	0.141259802058452	77	816
LV 816	GADD45G	0.143295745553039	77	816
LV 816	GAL	-0.399007077575443	77	816
LV 816	GALR1	0.460202476537402	77	816
LV 816	GALR2	-0.2471331411869	77	816
LV 816	GALR3	-0.19003539891201	77	816
LV 816	GAP43	0.258318767384905	77	816
LV 816	GAPVD1	-0.039488236981938	77	816
LV 816	GARNL3	0.260397479201304	77	816
LV 816	GAS1	0.0981983118898905	77	816
LV 816	GAS7	0.275287116207528	77	816
LV 816	GATA1	0.28162110399572	77	816
LV 816	GATA2	0.388385916887889	77	816
LV 816	GATA3	-0.317181571739275	77	816
LV 816	GATA4	0.0462680698585692	77	816
LV 816	GATA5	0.434247740687695	77	816
LV 816	GATA6	0.392654615470189	77	816
LV 816	GATAD1	-0.0682920095813998	77	816
LV 816	GATAD2A	-0.421001841442142	77	816
LV 816	GATAD2B	-0.0331608180302103	77	816
LV 816	GBF1	-0.111404712961717	77	816
LV 816	GBX1	-0.11358705336451	77	816
LV 816	GBX2	-0.427374144847876	77	816
LV 816	GCFC2	0.0991073014314208	77	816
LV 816	GCGR	0.064529290980464	77	816
LV 816	GCLC	0.204046306412873	77	816
LV 816	GCM1	-0.00146838214969563	77	816
LV 816	GCM2	0.0586905392987457	77	816
LV 816	GDF2	0.382155955452224	77	816
LV 816	GDF3	0.0624661108227537	77	816
LV 816	GDF6	0.180437636446424	77	816
LV 816	GDF7	0.243508906312646	77	816
LV 816	GDI1	-0.0842155682211936	77	816
LV 816	GDI2	-0.0150152416178769	77	816
LV 816	GDNF	0.123542954198294	77	816
LV 816	GEM	0.208469526258196	77	816
LV 816	GFI1	-0.0499571994421216	77	816
LV 816	GFI1B	0.527492522125762	77	816
LV 816	GFRA1	0.499519656081079	77	816
LV 816	GFRA2	0.550712772908847	77	816
LV 816	GFRA3	0.179812774536404	77	816
LV 816	GFRAL	0.257383235118599	77	816
LV 816	GGCT	-0.24522060464316	77	816
LV 816	GHR	0.534985463546906	77	816
LV 816	GHRH	0.0975081791783919	77	816
LV 816	GHRHR	0.392840523416872	77	816
LV 816	GHRL	0.215673663585883	77	816
LV 816	GHSR	0.0706750857633234	77	816
LV 816	GID4	0.30842927478318	77	816
LV 816	GIGYF1	-0.201200800760859	77	816
LV 816	GIPC1	-0.166713063243604	77	816
LV 816	GIPR	-0.0998362574635311	77	816
LV 816	GIT1	-0.307325497367528	77	816
LV 816	GIT2	0.137346755896118	77	816
LV 816	GJA1	0.0309563838991137	77	816
LV 816	GKAP1	0.364510700659879	77	816
LV 816	GLI1	0.211781551157584	77	816
LV 816	GLI2	0.0544887948336513	77	816
LV 816	GLI3	0.122507412450152	77	816
LV 816	GLIS1	-0.150452547562825	77	816
LV 816	GLIS2	-0.0384960833841313	77	816
LV 816	GLIS3	0.215995065221425	77	816
LV 816	GLMP	-0.051154142784783	77	816
LV 816	GLP1R	0.182540797047571	77	816
LV 816	GLP2R	0.507763337430618	77	816
LV 816	GLRA1	-0.101416908450222	77	816
LV 816	GLRA2	0.134859242811747	77	816
LV 816	GLRB	0.356899554161689	77	816
LV 816	GLRX2	0.0211203300429404	77	816
LV 816	GMCL1	0.0471928094601244	77	816
LV 816	GMEB1	-0.299687377489503	77	816
LV 816	GMEB2	-0.280898248165523	77	816
LV 816	GMFB	0.116002559993429	77	816
LV 816	GMIP	-0.274123396312689	77	816
LV 816	GML	0.0783819508068216	77	816
LV 816	GMNN	-0.339528773781706	77	816
LV 816	GMPS	-0.196385116380535	77	816
LV 816	GNA11	0.0473268189917775	77	816
LV 816	GNA12	-0.0206006824609679	77	816
LV 816	GNA13	0.116966109353679	77	816
LV 816	GNA14	0.582185255463958	77	816
LV 816	GNA15	-0.254432861877016	77	816
LV 816	GNAI1	-0.0790164588784212	77	816
LV 816	GNAI2	0.185385544880768	77	816
LV 816	GNAI3	0.00144769580456648	77	816
LV 816	GNAL	0.265156373830489	77	816
LV 816	GNAO1	0.395021597253778	77	816
LV 816	GNAQ	0.41774272780678	77	816
LV 816	GNAS	0.0367976466106904	77	816
LV 816	GNAT1	-0.0137435570270149	77	816
LV 816	GNAT2	0.0173941071507158	77	816
LV 816	GNAT3	0.378659191827706	77	816
LV 816	GNAZ	0.226906200699094	77	816
LV 816	GNB1	0.000932120187813481	77	816
LV 816	GNB1L	-0.277021290594485	77	816
LV 816	GNB2	-0.0601664740969793	77	816
LV 816	GNB3	-0.110477833314766	77	816
LV 816	GNB4	0.259201641212434	77	816
LV 816	GNB5	0.519885105377633	77	816
LV 816	GNG10	0.220509807306288	77	816
LV 816	GNG11	0.332852215225253	77	816
LV 816	GNG12	0.235627094660487	77	816
LV 816	GNG13	-0.0960924241349143	77	816
LV 816	GNG2	0.289743082980535	77	816
LV 816	GNG3	0.116963964275182	77	816
LV 816	GNG4	-0.0723183185566909	77	816
LV 816	GNG5	0.00118260528803851	77	816
LV 816	GNG7	0.561523239357888	77	816
LV 816	GNG8	0.224071841780756	77	816
LV 816	GNGT1	-0.4233439989563	77	816
LV 816	GNGT2	0.100071847515695	77	816
LV 816	GNL1	-0.137856396752543	77	816
LV 816	GNRHR	-0.280306962083124	77	816
LV 816	GOLPH3	0.174128978350797	77	816
LV 816	GOLT1B	0.0373801588166088	77	816
LV 816	GON4L	-0.138534539878561	77	816
LV 816	GP1BA	0.0407311062494252	77	816
LV 816	GP1BB	-0.164845718962018	77	816
LV 816	GP6	-0.0129213358976903	77	816
LV 816	GPAT3	0.547476941898158	77	816
LV 816	GPBAR1	0.217388317741321	77	816
LV 816	GPBP1	0.118683817155026	77	816
LV 816	GPBP1L1	0.00618266744668704	77	816
LV 816	GPC3	0.516680785137863	77	816
LV 816	GPER1	0.222056397303837	77	816
LV 816	GPHN	0.440008055033578	77	816
LV 816	GPR1	-0.164687587968982	77	816
LV 816	GPR101	-0.169633673207836	77	816
LV 816	GPR119	0.230167157217152	77	816
LV 816	GPR12	0.387017318264021	77	816
LV 816	GPR132	-0.252064545207507	77	816
LV 816	GPR135	0.159325062269865	77	816
LV 816	GPR139	-0.0129637793586792	77	816
LV 816	GPR141	0.125898211323779	77	816
LV 816	GPR142	0.1973625943679	77	816
LV 816	GPR143	-0.148350085958621	77	816
LV 816	GPR146	0.539091999561524	77	816
LV 816	GPR148	0.0430793867832867	77	816
LV 816	GPR149	0.198934613850556	77	816
LV 816	GPR15	0.0722126096673825	77	816
LV 816	GPR150	-0.148874849132698	77	816
LV 816	GPR151	0.115245336255832	77	816
LV 816	GPR152	0.0723136371466626	77	816
LV 816	GPR153	-0.230165695678394	77	816
LV 816	GPR155	0.477926451233511	77	816
LV 816	GPR156	-0.0613129794461857	77	816
LV 816	GPR157	-0.268939913807382	77	816
LV 816	GPR158	-0.0054022419177585	77	816
LV 816	GPR160	0.400950905869083	77	816
LV 816	GPR161	-0.0501859435991146	77	816
LV 816	GPR162	0.308332531377095	77	816
LV 816	GPR17	0.333663385984903	77	816
LV 816	GPR171	0.0344052803760957	77	816
LV 816	GPR173	0.0310809452021298	77	816
LV 816	GPR174	0.0619235039958675	77	816
LV 816	GPR176	0.0737473175057569	77	816
LV 816	GPR179	-0.0073673351883596	77	816
LV 816	GPR18	0.169068941069569	77	816
LV 816	GPR182	0.368837574429419	77	816
LV 816	GPR183	-0.0106432587200807	77	816
LV 816	GPR19	-0.375784778278834	77	816
LV 816	GPR20	0.0738379848159119	77	816
LV 816	GPR21	0.305705107121435	77	816
LV 816	GPR22	0.150148584571574	77	816
LV 816	GPR25	-0.0665986966554761	77	816
LV 816	GPR26	0.370003152803393	77	816
LV 816	GPR27	0.0921768768619383	77	816
LV 816	GPR3	-0.188802256050802	77	816
LV 816	GPR31	0.0601114140280027	77	816
LV 816	GPR32	0.0620107039829123	77	816
LV 816	GPR33	0.198526524052565	77	816
LV 816	GPR34	0.392968544390878	77	816
LV 816	GPR35	-0.14032130019986	77	816
LV 816	GPR37	0.126801265348125	77	816
LV 816	GPR37L1	0.0102209384225211	77	816
LV 816	GPR39	-0.240958831468247	77	816
LV 816	GPR4	0.220209709362008	77	816
LV 816	GPR45	-0.0882577774837698	77	816
LV 816	GPR50	-0.174617703630801	77	816
LV 816	GPR52	0.154769254172418	77	816
LV 816	GPR55	0.120149211492637	77	816
LV 816	GPR6	-0.107850302543189	77	816
LV 816	GPR61	0.0990233142369036	77	816
LV 816	GPR62	0.457151938053297	77	816
LV 816	GPR63	0.0950052149652609	77	816
LV 816	GPR65	0.123444353392117	77	816
LV 816	GPR68	-0.151124673892888	77	816
LV 816	GPR75	-0.0292152047520892	77	816
LV 816	GPR78	-0.212976781796311	77	816
LV 816	GPR82	0.21272502080873	77	816
LV 816	GPR83	0.0534473564050706	77	816
LV 816	GPR84	-0.262084529579729	77	816
LV 816	GPR85	0.298385556378484	77	816
LV 816	GPR87	-0.255830466002448	77	816
LV 816	GPR88	0.321232463059376	77	816
LV 816	GPR89A	-0.0786835782291408	77	816
LV 816	GPR89B	-0.0817696631669139	77	816
LV 816	GPRC5A	-0.167976229888262	77	816
LV 816	GPRC5B	0.36620660590592	77	816
LV 816	GPRC5C	0.037576714016247	77	816
LV 816	GPRC5D	-0.241261505654057	77	816
LV 816	GPRC6A	0.370047017999121	77	816
LV 816	GPS1	-0.162836812214281	77	816
LV 816	GPS2	-0.0980957270165189	77	816
LV 816	GPSM1	-0.128233839773573	77	816
LV 816	GPSM2	-0.507046391208595	77	816
LV 816	GPSM3	0.0282151948528004	77	816
LV 816	GPX1	0.0209202492598048	77	816
LV 816	GRAP	0.173505735813923	77	816
LV 816	GRAP2	0.301890887348261	77	816
LV 816	GRASP	0.345386707521478	77	816
LV 816	GRB10	0.169347834651485	77	816
LV 816	GRB14	0.192767815698903	77	816
LV 816	GRB2	0.1188554926838	77	816
LV 816	GRB7	-0.35196466316642	77	816
LV 816	GREM1	0.0821717104317576	77	816
LV 816	GREM2	0.468757894333638	77	816
LV 816	GRHL1	-0.245158298317431	77	816
LV 816	GRHL2	-0.308912481886492	77	816
LV 816	GRHL3	-0.276886542468485	77	816
LV 816	GRIA1	0.515656563502194	77	816
LV 816	GRIA2	0.248880026413322	77	816
LV 816	GRIA3	0.284229096392853	77	816
LV 816	GRIA4	0.427284764994482	77	816
LV 816	GRID2	0.269223955403691	77	816
LV 816	GRIK1	0.379876094049905	77	816
LV 816	GRIK2	0.197618099604563	77	816
LV 816	GRIK3	0.391833841092342	77	816
LV 816	GRIK4	0.0864740784521581	77	816
LV 816	GRIK5	0.0671449037432005	77	816
LV 816	GRIN1	-0.160276031350567	77	816
LV 816	GRIN2A	0.481830777773856	77	816
LV 816	GRIN2B	0.0259768126077018	77	816
LV 816	GRIN2C	0.0727392839062795	77	816
LV 816	GRIN2D	-0.450644032855497	77	816
LV 816	GRIN3A	0.153063532733312	77	816
LV 816	GRIN3B	-0.217391098858683	77	816
LV 816	GRIP1	-0.016724250721799	77	816
LV 816	GRK1	0.139147954862054	77	816
LV 816	GRK2	-0.310027087764053	77	816
LV 816	GRK3	0.164594643488	77	816
LV 816	GRK4	0.193960285691226	77	816
LV 816	GRK5	0.453779598961645	77	816
LV 816	GRK6	-0.345377834005025	77	816
LV 816	GRK7	-0.180335078553873	77	816
LV 816	GRM1	0.159915834326463	77	816
LV 816	GRM2	0.0177095350392336	77	816
LV 816	GRM3	0.123317502025088	77	816
LV 816	GRM4	-0.297284907687924	77	816
LV 816	GRM5	0.11603959864173	77	816
LV 816	GRM6	0.0526094616040471	77	816
LV 816	GRM7	0.216198651272393	77	816
LV 816	GRM8	0.146813417845801	77	816
LV 816	GRN	-0.0149393920433889	77	816
LV 816	GRPR	0.198126441724417	77	816
LV 816	GRTP1	-0.152330909394376	77	816
LV 816	GSC	0.0411457559444542	77	816
LV 816	GSC2	0.0591089400473142	77	816
LV 816	GSK3A	-0.231076348002848	77	816
LV 816	GSK3B	-0.0144412561543613	77	816
LV 816	GSN	0.400126988742886	77	816
LV 816	GSPT1	-0.0369076525078807	77	816
LV 816	GSX1	-0.0684002262160075	77	816
LV 816	GSX2	0.33304799749808	77	816
LV 816	GTF2A1	0.0479229375680541	77	816
LV 816	GTF2A1L	0.25893801464152	77	816
LV 816	GTF2A2	0.0600002319513042	77	816
LV 816	GTF2E1	-0.0160021671457529	77	816
LV 816	GTF2E2	-0.0640355319089296	77	816
LV 816	GTF2F1	-0.123359432111465	77	816
LV 816	GTF2H2	0.00577160245207337	77	816
LV 816	GTF2H2C	-0.0371623187587073	77	816
LV 816	GTF2H3	-0.100090508684294	77	816
LV 816	GTF2H4	-0.36734112516297	77	816
LV 816	GTF2H5	0.12328275595869	77	816
LV 816	GTF2I	-0.0287986982048448	77	816
LV 816	GTF2IRD1	-0.357330679223098	77	816
LV 816	GTF2IRD2	0.205434566641625	77	816
LV 816	GTF2IRD2B	0.199551513519203	77	816
LV 816	GTPBP1	-0.138901363113692	77	816
LV 816	GTSE1	-0.473163688265563	77	816
LV 816	GUCA1A	-0.23300284411464	77	816
LV 816	GUCA1B	-0.110591675786642	77	816
LV 816	GUCA1C	0.0359920002640401	77	816
LV 816	GUCY1A1	0.281796875553419	77	816
LV 816	GUCY1A2	0.194182218927833	77	816
LV 816	GUCY1B1	0.304326384489262	77	816
LV 816	GUCY2C	-0.103035948632449	77	816
LV 816	GUCY2D	-0.30056954820388	77	816
LV 816	GUCY2F	0.352053020333968	77	816
LV 816	GULP1	0.349081502029654	77	816
LV 816	GZF1	0.2376357195099	77	816
LV 816	GZMA	0.0808744767113744	77	816
LV 816	GZMB	0.0235661005880136	77	816
LV 816	H2AFX	-0.405886110383399	77	816
LV 816	H3F3A	0.0581884134192508	77	816
LV 816	HABP4	0.444965151168084	77	816
LV 816	HACD1	-0.223997819013707	77	816
LV 816	HACD3	0.194977523802693	77	816
LV 816	HAND1	0.313678556555014	77	816
LV 816	HAND2	0.471165074314219	77	816
LV 816	HASPIN	-0.416882894456505	77	816
LV 816	HAT1	0.00625994746254169	77	816
LV 816	HBEGF	-0.0676055375633473	77	816
LV 816	HBP1	0.342442024733532	77	816
LV 816	HBS1L	0.0676263999187241	77	816
LV 816	HBZ	0.121015751919651	77	816
LV 816	HCAR1	0.154486502470015	77	816
LV 816	HCAR2	-0.291722184656711	77	816
LV 816	HCAR3	-0.28302885081818	77	816
LV 816	HCFC1	-0.173422035992971	77	816
LV 816	HCFC2	0.294914487929725	77	816
LV 816	HCLS1	0.0790519763400839	77	816
LV 816	HCRT	-0.163104127133003	77	816
LV 816	HCRTR1	0.123890189784893	77	816
LV 816	HCRTR2	0.0208911124721779	77	816
LV 816	HDAC1	-0.349108187401473	77	816
LV 816	HDAC10	-0.243717687098501	77	816
LV 816	HDAC11	0.0628035155552236	77	816
LV 816	HDAC2	-0.0680802511108936	77	816
LV 816	HDAC3	-0.027921548082614	77	816
LV 816	HDAC4	0.0589921592504461	77	816
LV 816	HDAC5	0.117323881066352	77	816
LV 816	HDAC6	-0.165602474624859	77	816
LV 816	HDAC7	-0.169765980929551	77	816
LV 816	HDAC8	-0.0728236972248309	77	816
LV 816	HDAC9	0.324099222951837	77	816
LV 816	HDGF	-0.247450690478398	77	816
LV 816	HDX	0.201438122569554	77	816
LV 816	HELLS	-0.461461991255228	77	816
LV 816	HELT	-0.0648738440849396	77	816
LV 816	HELZ	0.0110498074732317	77	816
LV 816	HELZ2	-0.29310470730801	77	816
LV 816	HERPUD1	0.222980615049086	77	816
LV 816	HES1	-0.172130125209115	77	816
LV 816	HES2	-0.293604158269259	77	816
LV 816	HES3	-0.428198104721869	77	816
LV 816	HES4	-0.256646935993172	77	816
LV 816	HES5	-0.138186068938394	77	816
LV 816	HES6	-0.223790525632265	77	816
LV 816	HES7	-0.352166504077551	77	816
LV 816	HESX1	0.189931177917908	77	816
LV 816	HEXIM1	-0.106304931058316	77	816
LV 816	HEXIM2	-0.00158163630539655	77	816
LV 816	HEY1	0.323305420474006	77	816
LV 816	HEY2	0.369106498885693	77	816
LV 816	HEYL	0.235869451588779	77	816
LV 816	HGF	0.381098534802959	77	816
LV 816	HGS	-0.336869926591137	77	816
LV 816	HHEX	0.434222582009389	77	816
LV 816	HHIP	0.170366615163699	77	816
LV 816	HIC1	0.241687620099888	77	816
LV 816	HIC2	-0.208105301942598	77	816
LV 816	HIF1A	-0.033453177105006	77	816
LV 816	HIF1AN	0.018848015805356	77	816
LV 816	HIF3A	0.5033702608443	77	816
LV 816	HINFP	-0.188780378783138	77	816
LV 816	HINT1	0.0491379924997917	77	816
LV 816	HIP1	0.0511571578829377	77	816
LV 816	HIPK1	0.0687367832198095	77	816
LV 816	HIPK2	0.0406194027765789	77	816
LV 816	HIPK3	0.105795510852999	77	816
LV 816	HIRA	-0.197201721679201	77	816
LV 816	HIST1H1C	-0.301674818574648	77	816
LV 816	HIST1H1D	-0.343183754194942	77	816
LV 816	HIST1H1E	-0.403482713057756	77	816
LV 816	HIST1H2AC	-0.214656364614037	77	816
LV 816	HIST1H2AG	-0.392627711517791	77	816
LV 816	HIST1H2AL	-0.362039738133555	77	816
LV 816	HIST1H2AM	-0.367534274396972	77	816
LV 816	HIST1H2BC	-0.382875485098686	77	816
LV 816	HIST1H2BJ	-0.415912047527905	77	816
LV 816	HIST1H2BK	-0.273690120994533	77	816
LV 816	HIST1H2BO	-0.384293857632806	77	816
LV 816	HIST1H3B	-0.35862341374905	77	816
LV 816	HIST1H4A	-0.325548224362371	77	816
LV 816	HIST1H4B	-0.371762888127061	77	816
LV 816	HIST1H4C	-0.311162957996961	77	816
LV 816	HIST1H4D	-0.346947782153884	77	816
LV 816	HIST1H4E	-0.343222076228153	77	816
LV 816	HIST1H4F	-0.0461640640606238	77	816
LV 816	HIST1H4H	-0.310714327416998	77	816
LV 816	HIST1H4I	-0.445123565328826	77	816
LV 816	HIST1H4J	-0.12734984393617	77	816
LV 816	HIST1H4K	-0.294363485504367	77	816
LV 816	HIST1H4L	-0.0603872847609758	77	816
LV 816	HIST2H4A	-0.329373860858161	77	816
LV 816	HIST2H4B	-0.0547926424348294	77	816
LV 816	HIST4H4	-0.16832937886986	77	816
LV 816	HIVEP1	-0.0216748254963249	77	816
LV 816	HIVEP2	-0.0221943379079456	77	816
LV 816	HIVEP3	-0.0761949125809132	77	816
LV 816	HLA-DOA	0.079864733967595	77	816
LV 816	HLA-DOB	-0.0353220073103691	77	816
LV 816	HLF	0.618170694358302	77	816
LV 816	HLTF	0.0637348737276797	77	816
LV 816	HLX	0.218391477870225	77	816
LV 816	HMBOX1	0.0168666198963484	77	816
LV 816	HMG20A	0.145793576499558	77	816
LV 816	HMG20B	-0.207931042787446	77	816
LV 816	HMGA1	-0.45045457892366	77	816
LV 816	HMGA2	-0.36072085985367	77	816
LV 816	HMGB1	0.0271209394649092	77	816
LV 816	HMGB2	-0.45474337311328	77	816
LV 816	HMGCR	-0.124095576793463	77	816
LV 816	HMGN1	-0.220670329080576	77	816
LV 816	HMGN2	-0.134788738102467	77	816
LV 816	HMGN5	0.42609507696976	77	816
LV 816	HMGXB4	-0.065339164671428	77	816
LV 816	HMOX1	0.0394249878167307	77	816
LV 816	HMX1	-0.0509338693341065	77	816
LV 816	HMX2	-0.143751636282834	77	816
LV 816	HMX3	0.166764666955721	77	816
LV 816	HNF1A	0.0698457951284959	77	816
LV 816	HNF1B	0.23093004195255	77	816
LV 816	HNF4A	0.0850163445847829	77	816
LV 816	HNF4G	0.196557212926422	77	816
LV 816	HNRNPAB	-0.161888578974814	77	816
LV 816	HNRNPD	-0.226422529239846	77	816
LV 816	HNRNPDL	-0.0107964253722997	77	816
LV 816	HNRNPK	-0.0198250497540009	77	816
LV 816	HNRNPUL1	-0.150127095515084	77	816
LV 816	HOMER1	-0.00864974454070865	77	816
LV 816	HOMER2	-0.0604871244291707	77	816
LV 816	HOMER3	-0.166251257739784	77	816
LV 816	HOMEZ	-0.0232308742946878	77	816
LV 816	HOPX	0.0529783429095831	77	816
LV 816	HOXA1	-0.314300496788231	77	816
LV 816	HOXA10	-0.387918104638328	77	816
LV 816	HOXA11	-0.233016009703876	77	816
LV 816	HOXA13	-0.18214194381978	77	816
LV 816	HOXA2	-0.0352730629478447	77	816
LV 816	HOXA3	-0.271407884572187	77	816
LV 816	HOXA4	0.274421388938777	77	816
LV 816	HOXA5	0.0110914249537919	77	816
LV 816	HOXA6	-0.0701145901151656	77	816
LV 816	HOXA7	0.311323715923833	77	816
LV 816	HOXA9	-0.40918800699813	77	816
LV 816	HOXB1	-0.061729800608417	77	816
LV 816	HOXB13	-0.236367964031786	77	816
LV 816	HOXB2	0.343656813252125	77	816
LV 816	HOXB3	-0.0125173062967757	77	816
LV 816	HOXB4	0.215956161230701	77	816
LV 816	HOXB5	-0.156208027468587	77	816
LV 816	HOXB6	0.0541305702116935	77	816
LV 816	HOXB7	-0.108985283539744	77	816
LV 816	HOXB8	-0.0690691568768378	77	816
LV 816	HOXB9	-0.30938295295794	77	816
LV 816	HOXC10	-0.190406962281877	77	816
LV 816	HOXC11	-0.594719901558327	77	816
LV 816	HOXC12	-0.20704832435516	77	816
LV 816	HOXC13	-0.461814287308111	77	816
LV 816	HOXC4	0.116940428235342	77	816
LV 816	HOXC5	-0.0648432221526642	77	816
LV 816	HOXC6	0.100682021058058	77	816
LV 816	HOXC8	-0.445317041553613	77	816
LV 816	HOXC9	-0.242995483280238	77	816
LV 816	HOXD1	0.262410077347802	77	816
LV 816	HOXD10	-0.227268912666963	77	816
LV 816	HOXD11	-0.413914887111407	77	816
LV 816	HOXD12	0.170594759142347	77	816
LV 816	HOXD13	-0.408572819766655	77	816
LV 816	HOXD3	0.0338213559041061	77	816
LV 816	HOXD4	0.077711223154744	77	816
LV 816	HOXD8	0.36751110518403	77	816
LV 816	HOXD9	-0.111345561710672	77	816
LV 816	HPGD	0.374312308443325	77	816
LV 816	HPGDS	0.421014604663953	77	816
LV 816	HR	-0.228297932124577	77	816
LV 816	HRAS	-0.158032296042354	77	816
LV 816	HRH1	-0.0873447947938599	77	816
LV 816	HRH2	0.0474896952933603	77	816
LV 816	HRH3	0.0354264520232497	77	816
LV 816	HRH4	-0.0773248251924271	77	816
LV 816	HSBP1	0.0169649476857008	77	816
LV 816	HSD3B1	0.00551228437171965	77	816
LV 816	HSF1	-0.279795547422029	77	816
LV 816	HSF2	0.130159456870942	77	816
LV 816	HSF4	-0.128170801924726	77	816
LV 816	HSF5	0.220817976704473	77	816
LV 816	HSFX1	-0.143728625126671	77	816
LV 816	HSFX2	0.08253642502631	77	816
LV 816	HSFY1	-0.166167398975023	77	816
LV 816	HSFY2	0.0342452021535275	77	816
LV 816	HSP90AA1	-0.102765393004404	77	816
LV 816	HSP90AB1	-0.181976606487105	77	816
LV 816	HSPA5	-0.0419336393177215	77	816
LV 816	HSPB1	-0.149718444952525	77	816
LV 816	HSPD1	-0.202427555477688	77	816
LV 816	HSPE1	-0.0363719176074808	77	816
LV 816	HTATIP2	-0.0492075383048788	77	816
LV 816	HTATSF1	0.123452466611734	77	816
LV 816	HTR1A	0.199189832144781	77	816
LV 816	HTR1B	0.30094559245578	77	816
LV 816	HTR1D	-0.199545951423629	77	816
LV 816	HTR1E	0.37576659782302	77	816
LV 816	HTR1F	0.100147762593209	77	816
LV 816	HTR2A	0.189742559830511	77	816
LV 816	HTR2B	0.245602411185107	77	816
LV 816	HTR2C	-0.234214214749153	77	816
LV 816	HTR3A	-0.14212612899483	77	816
LV 816	HTR3B	-0.0985985859680555	77	816
LV 816	HTR4	0.300473823153795	77	816
LV 816	HTR5A	0.032017866956833	77	816
LV 816	HTR6	-0.00609809112896643	77	816
LV 816	HTR7	-0.112000971233211	77	816
LV 816	HTT	-0.128202939911261	77	816
LV 816	HUNK	0.115227581709545	77	816
LV 816	HUS1	-0.226405398548369	77	816
LV 816	ICAM1	-0.0141575630258359	77	816
LV 816	ICK	0.0326605002511179	77	816
LV 816	ICMT	-0.0729504940395652	77	816
LV 816	ICOSLG	-0.157724913263707	77	816
LV 816	ID1	-0.201770000178715	77	816
LV 816	ID2	0.480351094887535	77	816
LV 816	ID3	0.20287853491517	77	816
LV 816	ID4	0.461165109639501	77	816
LV 816	IDE	0.00921251535962923	77	816
LV 816	IDH1	0.147247309662491	77	816
LV 816	IDH2	-0.130587232920097	77	816
LV 816	IFI16	0.0432274031928711	77	816
LV 816	IFI27	-0.0018750909871546	77	816
LV 816	IFI6	0.0997022496493414	77	816
LV 816	IFITM1	0.000596116371033133	77	816
LV 816	IFNAR1	0.299995939647574	77	816
LV 816	IFNAR2	0.125930782643179	77	816
LV 816	IFNB1	-0.0845228364344628	77	816
LV 816	IFNG	-0.0388965722736313	77	816
LV 816	IFNGR1	0.178627710207019	77	816
LV 816	IFNGR2	0.00801206913937634	77	816
LV 816	IFNK	-0.15213125280044	77	816
LV 816	IFNL1	0.140985323232309	77	816
LV 816	IFNLR1	-0.114236785631477	77	816
LV 816	IFT172	0.0189234014951383	77	816
LV 816	IFT27	0.0117882555024239	77	816
LV 816	IFT52	0.180871588784035	77	816
LV 816	IFT57	0.381886189507903	77	816
LV 816	IFT88	0.27797662485415	77	816
LV 816	IGBP1	0.0348355340149752	77	816
LV 816	IGF1	0.456028825562588	77	816
LV 816	IGF1R	-0.0729474315385409	77	816
LV 816	IGF2	0.165629946281716	77	816
LV 816	IGF2R	-0.0635301814595761	77	816
LV 816	IGFBP2	-0.0930085866710929	77	816
LV 816	IGFBP3	0.0592934314053218	77	816
LV 816	IGFBP6	0.177880724411167	77	816
LV 816	IGHMBP2	-0.248659030362152	77	816
LV 816	IGSF1	0.272774856768788	77	816
LV 816	IGSF6	0.0963809590638988	77	816
LV 816	IHH	0.571950096758393	77	816
LV 816	IKBKB	-0.126718707733944	77	816
LV 816	IKBKE	-0.37845587237335	77	816
LV 816	IKBKG	-0.11664041314151	77	816
LV 816	IKZF1	0.0875421282618844	77	816
LV 816	IKZF2	0.104146678895159	77	816
LV 816	IKZF3	0.0637406304078798	77	816
LV 816	IKZF4	0.0887317000056566	77	816
LV 816	IKZF5	0.205003249273168	77	816
LV 816	IL10	0.0865327376048334	77	816
LV 816	IL10RA	0.084502563859885	77	816
LV 816	IL10RB	0.182691069829296	77	816
LV 816	IL11	-0.57199527538137	77	816
LV 816	IL11RA	0.0980388144963858	77	816
LV 816	IL12RB1	0.0406208128369999	77	816
LV 816	IL12RB2	-0.335039063616009	77	816
LV 816	IL13RA1	0.204753661844747	77	816
LV 816	IL13RA2	-0.083015391886724	77	816
LV 816	IL15	0.214649207127116	77	816
LV 816	IL15RA	-0.0849791722850681	77	816
LV 816	IL16	0.177723594009059	77	816
LV 816	IL17A	-0.130341852610695	77	816
LV 816	IL17C	-0.31124073074415	77	816
LV 816	IL17F	-0.0798356965278959	77	816
LV 816	IL17RA	-0.124242343012308	77	816
LV 816	IL17RC	0.0939212344287541	77	816
LV 816	IL17RD	0.217657108527256	77	816
LV 816	IL18R1	0.242944109628626	77	816
LV 816	IL18RAP	-0.094119311292102	77	816
LV 816	IL1A	-0.364042353606995	77	816
LV 816	IL1B	-0.240782951683078	77	816
LV 816	IL1R1	0.310029593815854	77	816
LV 816	IL1RAP	-0.193962478147648	77	816
LV 816	IL1RAPL1	0.266256837656709	77	816
LV 816	IL1RAPL2	0.060993578220199	77	816
LV 816	IL1RL1	0.248548186647374	77	816
LV 816	IL1RL2	-0.364621330495351	77	816
LV 816	IL2	0.0850556329697322	77	816
LV 816	IL20RB	-0.294590228724526	77	816
LV 816	IL21	-0.0190470094873674	77	816
LV 816	IL21R	-0.18847173047148	77	816
LV 816	IL22	0.00335783522383968	77	816
LV 816	IL22RA1	-0.208386761870255	77	816
LV 816	IL22RA2	-0.212774118459925	77	816
LV 816	IL23R	0.040091328599385	77	816
LV 816	IL27RA	-0.127593811581137	77	816
LV 816	IL2RA	-0.133565009831991	77	816
LV 816	IL2RB	0.0933661910502388	77	816
LV 816	IL2RG	-0.279447293368158	77	816
LV 816	IL3	-0.110702523925181	77	816
LV 816	IL31RA	-0.304114149794622	77	816
LV 816	IL3RA	0.148982119922327	77	816
LV 816	IL4	0.139588634461722	77	816
LV 816	IL4R	-0.119323405647318	77	816
LV 816	IL5	0.359471361121397	77	816
LV 816	IL5RA	0.239344913709816	77	816
LV 816	IL6	-0.0444373219668277	77	816
LV 816	IL6R	0.153066016479575	77	816
LV 816	IL6ST	0.144191517636956	77	816
LV 816	IL7R	0.109343030244661	77	816
LV 816	IL9R	-0.27980016311498	77	816
LV 816	ILF2	-0.1587703370656	77	816
LV 816	ILF3	-0.343128656510296	77	816
LV 816	ILK	0.227765243603303	77	816
LV 816	IMPA1	0.0633171446417964	77	816
LV 816	IMPA2	-0.129044023968834	77	816
LV 816	ING1	0.0189314341037519	77	816
LV 816	ING2	0.0626547349061414	77	816
LV 816	ING3	0.272067819744371	77	816
LV 816	ING4	0.1423493931782	77	816
LV 816	ING5	-0.20425306676229	77	816
LV 816	INHBA	-0.0647449556981572	77	816
LV 816	INPP1	0.0566137434661498	77	816
LV 816	INPP4A	0.0164860904214076	77	816
LV 816	INPP4B	0.213044277725269	77	816
LV 816	INPP5B	0.0305256600959033	77	816
LV 816	INPP5D	0.0304271175269433	77	816
LV 816	INS	0.399991271670176	77	816
LV 816	INSIG1	0.195765677760393	77	816
LV 816	INSIG2	0.0902588021195237	77	816
LV 816	INSL4	-0.0143044596363183	77	816
LV 816	INSM1	0.148995259468206	77	816
LV 816	INSM2	-0.322676635808879	77	816
LV 816	INSR	0.195505900760398	77	816
LV 816	INSRR	0.0606355536444606	77	816
LV 816	INTS6	-0.13175040689431	77	816
LV 816	INVS	0.077072969892026	77	816
LV 816	IPO7	0.0147551016780643	77	816
LV 816	IPO8	0.139249411562084	77	816
LV 816	IQGAP1	0.0725050248841825	77	816
LV 816	IQGAP2	0.45847053306735	77	816
LV 816	IQGAP3	-0.425778774557803	77	816
LV 816	IQSEC1	0.152022978088292	77	816
LV 816	IQSEC2	0.0544935167294528	77	816
LV 816	IQSEC3	0.161487240639246	77	816
LV 816	IRAK1	-0.400290931707734	77	816
LV 816	IRAK1BP1	0.193905684432269	77	816
LV 816	IRAK2	-0.177304983602042	77	816
LV 816	IRAK3	0.352944513233101	77	816
LV 816	IRAK4	0.214785346891018	77	816
LV 816	IRF1	0.0628634233128399	77	816
LV 816	IRF2	0.285038159043842	77	816
LV 816	IRF2BP1	-0.197313742469809	77	816
LV 816	IRF2BP2	0.0815345449420429	77	816
LV 816	IRF3	-0.276832205221886	77	816
LV 816	IRF4	-0.0251745746091173	77	816
LV 816	IRF5	-0.182096100671265	77	816
LV 816	IRF6	-0.256858613505914	77	816
LV 816	IRF7	-0.206087388063166	77	816
LV 816	IRF8	0.134915713755864	77	816
LV 816	IRF9	0.0957456304296062	77	816
LV 816	IRS1	0.0421508162027892	77	816
LV 816	IRS2	0.345330800363103	77	816
LV 816	IRS4	0.168713065932558	77	816
LV 816	IRX1	0.383954272656159	77	816
LV 816	IRX2	0.420654899302114	77	816
LV 816	IRX3	-0.210422956189894	77	816
LV 816	IRX4	-0.327628783245905	77	816
LV 816	IRX5	-0.241712962269375	77	816
LV 816	IRX6	0.419966840279137	77	816
LV 816	ISL1	0.239786262165432	77	816
LV 816	ISL2	-0.410211702587104	77	816
LV 816	ISX	0.40760319413065	77	816
LV 816	ITGA1	0.12824178958627	77	816
LV 816	ITGA10	0.186438722073459	77	816
LV 816	ITGA11	-0.0456451875882045	77	816
LV 816	ITGA2	-0.186410404267134	77	816
LV 816	ITGA2B	-0.192467948146852	77	816
LV 816	ITGA3	-0.232049124191465	77	816
LV 816	ITGA4	0.0389968755660605	77	816
LV 816	ITGA5	-0.0705806961252167	77	816
LV 816	ITGA6	-0.0837588396832782	77	816
LV 816	ITGA7	0.470921737915788	77	816
LV 816	ITGA8	0.347664639408753	77	816
LV 816	ITGA9	0.17068369766047	77	816
LV 816	ITGAD	0.180520712468068	77	816
LV 816	ITGAE	0.056456901111281	77	816
LV 816	ITGAL	-0.0180285583408968	77	816
LV 816	ITGAM	-0.0645431735638574	77	816
LV 816	ITGAV	0.0751517634045216	77	816
LV 816	ITGAX	-0.0440834291484892	77	816
LV 816	ITGB1	0.150712759352814	77	816
LV 816	ITGB1BP1	0.0522815989131419	77	816
LV 816	ITGB1BP2	0.114512122688235	77	816
LV 816	ITGB2	0.00162784748019285	77	816
LV 816	ITGB3	0.161411063844164	77	816
LV 816	ITGB3BP	-0.0426897326958692	77	816
LV 816	ITGB4	-0.27574901621598	77	816
LV 816	ITGB5	-0.0388940391973682	77	816
LV 816	ITGB6	-0.329207832560018	77	816
LV 816	ITGB7	-0.171907289526179	77	816
LV 816	ITGB8	-0.0958829666059682	77	816
LV 816	ITGBL1	0.0126992597758232	77	816
LV 816	ITK	0.0123767493004771	77	816
LV 816	ITLN1	0.320809889675919	77	816
LV 816	ITPK1	-0.0636114402788464	77	816
LV 816	ITPKA	-0.193197177734409	77	816
LV 816	ITPKB	0.263693872639377	77	816
LV 816	ITPR1	0.313893182869396	77	816
LV 816	ITPR2	0.148519687141846	77	816
LV 816	ITPR3	-0.199542892666167	77	816
LV 816	ITSN1	0.220647799003127	77	816
LV 816	ITSN2	-0.0253511553426963	77	816
LV 816	JADE1	0.431993533311275	77	816
LV 816	JAG1	-0.256757739894033	77	816
LV 816	JAG2	-0.291347455089832	77	816
LV 816	JAK1	0.211152813576514	77	816
LV 816	JAK2	0.232091867154305	77	816
LV 816	JAK3	-0.407178571745508	77	816
LV 816	JARID2	-0.30401295040227	77	816
LV 816	JAZF1	0.446288016362367	77	816
LV 816	JDP2	0.329585959616948	77	816
LV 816	JMJD1C	0.0542435208714072	77	816
LV 816	JMJD6	-0.171730745967255	77	816
LV 816	JMJD7-PLA2G4B	-0.176330074113713	77	816
LV 816	JMY	0.150893880051304	77	816
LV 816	JRKL	0.0188491373484109	77	816
LV 816	JUN	-0.121095367170755	77	816
LV 816	JUNB	-0.0496023519775965	77	816
LV 816	JUND	0.0564746309979754	77	816
LV 816	JUP	-0.234046248430756	77	816
LV 816	KALRN	0.40651139342068	77	816
LV 816	KAT2A	-0.280716226168411	77	816
LV 816	KAT2B	0.435503452833626	77	816
LV 816	KAT5	0.149135226119012	77	816
LV 816	KAT6A	-0.0423862108027688	77	816
LV 816	KAT6B	0.0451749407060495	77	816
LV 816	KAT7	0.213191342867738	77	816
LV 816	KAT8	-0.10563354414105	77	816
LV 816	KCNH1	0.22155425362428	77	816
LV 816	KCNH2	0.230738993956077	77	816
LV 816	KCNH3	-0.0765618775586397	77	816
LV 816	KCNH4	0.113556774877479	77	816
LV 816	KCNH5	0.0823287527543223	77	816
LV 816	KCNH6	0.180568492900327	77	816
LV 816	KCNH7	0.220493192815568	77	816
LV 816	KCNH8	0.0314352207982717	77	816
LV 816	KCNIP1	0.30702874181438	77	816
LV 816	KCNIP2	0.158840907622093	77	816
LV 816	KCNIP3	0.172408758209776	77	816
LV 816	KCNK10	0.0576093586740836	77	816
LV 816	KCNK2	0.38067198197852	77	816
LV 816	KCTD1	-0.237701819275302	77	816
LV 816	KDM1A	-0.46298292640688	77	816
LV 816	KDM2A	-0.171584945294296	77	816
LV 816	KDM2B	-0.160869978005413	77	816
LV 816	KDM3A	-0.303810443489138	77	816
LV 816	KDM3B	-0.0603042534236637	77	816
LV 816	KDM4A	-0.153114002700145	77	816
LV 816	KDM4B	-0.130090052861301	77	816
LV 816	KDM4C	0.037633923031186	77	816
LV 816	KDM4D	0.0277834383800326	77	816
LV 816	KDM5A	-0.0595447297636193	77	816
LV 816	KDM5B	-0.401221620037508	77	816
LV 816	KDM5C	-0.233548188581069	77	816
LV 816	KDM6A	-0.0193858667909665	77	816
LV 816	KDR	0.395821183303066	77	816
LV 816	KDSR	0.116847002568429	77	816
LV 816	KEAP1	-0.169524245605275	77	816
LV 816	KEL	0.0016185734127899	77	816
LV 816	KHDRBS1	-0.111455676266683	77	816
LV 816	KHDRBS2	0.442610917912208	77	816
LV 816	KHDRBS3	0.268213782882206	77	816
LV 816	KHSRP	-0.40363608269064	77	816
LV 816	KIAA1324L	0.317412314913325	77	816
LV 816	KIDINS220	0.0372551012523306	77	816
LV 816	KIF13B	0.148744465591901	77	816
LV 816	KIF26A	0.084384279669177	77	816
LV 816	KIF5B	0.0975101402476805	77	816
LV 816	KIFAP3	0.302166753835893	77	816
LV 816	KIR2DL1	0.187777556317845	77	816
LV 816	KIR2DL4	-0.154136943592185	77	816
LV 816	KIR3DL1	0.219803189694568	77	816
LV 816	KISS1R	-0.43734612166157	77	816
LV 816	KIT	0.403057390552372	77	816
LV 816	KITLG	0.220482307227071	77	816
LV 816	KL	0.48730462120704	77	816
LV 816	KLF1	-0.125518263713217	77	816
LV 816	KLF10	0.158194950139455	77	816
LV 816	KLF11	0.292819912650847	77	816
LV 816	KLF12	0.180138254507197	77	816
LV 816	KLF13	0.0861252931182806	77	816
LV 816	KLF14	0.156824940872126	77	816
LV 816	KLF15	0.656642111158607	77	816
LV 816	KLF16	-0.379905280126659	77	816
LV 816	KLF17	0.245231483813487	77	816
LV 816	KLF2	0.459400148653273	77	816
LV 816	KLF3	-0.00696731652724628	77	816
LV 816	KLF4	0.249123173292914	77	816
LV 816	KLF5	-0.291914395821955	77	816
LV 816	KLF6	0.156730332023018	77	816
LV 816	KLF7	-0.0199741582536458	77	816
LV 816	KLF8	0.186970320795558	77	816
LV 816	KLF9	0.445049221338712	77	816
LV 816	KLHL12	0.0719504042146558	77	816
LV 816	KLHL31	0.0565862597526322	77	816
LV 816	KLHL6	-0.0249570389563607	77	816
LV 816	KLK6	-0.236950346440464	77	816
LV 816	KLRB1	0.195583373057403	77	816
LV 816	KLRC1	0.00186170123263576	77	816
LV 816	KLRC2	0.150579070774099	77	816
LV 816	KLRC3	0.230457633884234	77	816
LV 816	KLRD1	0.0521567080870376	77	816
LV 816	KLRF1	0.402673049394634	77	816
LV 816	KLRG1	0.422363492101496	77	816
LV 816	KLRK1	0.186342622144752	77	816
LV 816	KMT2A	0.00261163083646133	77	816
LV 816	KMT2B	-0.248143295148229	77	816
LV 816	KMT2C	-0.05144522091947	77	816
LV 816	KMT2D	-0.0530750833840526	77	816
LV 816	KMT2E	-0.0385981656164036	77	816
LV 816	KMT5A	-0.408957217042856	77	816
LV 816	KMT5B	0.0731295479734531	77	816
LV 816	KMT5C	-0.283514534367368	77	816
LV 816	KNDC1	0.265881138609445	77	816
LV 816	KNG1	0.201707965595858	77	816
LV 816	KRAS	0.0198749895078534	77	816
LV 816	KRBA2	0.0676166946250685	77	816
LV 816	KRBOX4	-0.0638874678873157	77	816
LV 816	KREMEN1	-0.12245975162471	77	816
LV 816	KREMEN2	-0.536400020245632	77	816
LV 816	KRIT1	-0.0158933481040644	77	816
LV 816	KRT17	-0.294747552939289	77	816
LV 816	KRTAP21-1	-0.0167053483687552	77	816
LV 816	KSR1	-0.0538664434321289	77	816
LV 816	KSR2	0.13817989072425	77	816
LV 816	L1CAM	0.301234808369903	77	816
LV 816	L3MBTL1	-0.153007631254864	77	816
LV 816	L3MBTL2	-0.30138345005619	77	816
LV 816	L3MBTL3	0.104317782491617	77	816
LV 816	L3MBTL4	0.339889683470119	77	816
LV 816	LACRT	0.288671777091673	77	816
LV 816	LAG3	-0.122863442356698	77	816
LV 816	LALBA	-0.212606396580784	77	816
LV 816	LAMTOR3	0.1673516404367	77	816
LV 816	LANCL1	0.197492129261803	77	816
LV 816	LANCL2	0.0115015591207601	77	816
LV 816	LASP1	-0.206244068015005	77	816
LV 816	LAT	-0.123834560744098	77	816
LV 816	LAT2	0.06966370361628	77	816
LV 816	LATS1	-0.0185042390680852	77	816
LV 816	LATS2	0.336080625109369	77	816
LV 816	LAX1	0.00179938605893988	77	816
LV 816	LBH	0.120881605424099	77	816
LV 816	LBP	0.352890862579512	77	816
LV 816	LBX1	0.108418226359037	77	816
LV 816	LBX2	-0.362291368620378	77	816
LV 816	LCK	-0.0904048491016481	77	816
LV 816	LCOR	-0.0438925880493558	77	816
LV 816	LCORL	0.185113667336616	77	816
LV 816	LCP1	0.149896958542746	77	816
LV 816	LCP2	0.0487650040839735	77	816
LV 816	LDB1	-0.111748115921889	77	816
LV 816	LDB2	0.436217583394449	77	816
LV 816	LDLRAP1	-0.0608322070697195	77	816
LV 816	LECT2	0.112005735961476	77	816
LV 816	LEF1	0.0136080607600188	77	816
LV 816	LEMD3	-0.0144086221616408	77	816
LV 816	LEO1	-0.256418160483245	77	816
LV 816	LEPR	0.480664557969039	77	816
LV 816	LEUTX	-0.194633602780232	77	816
LV 816	LGALS1	0.0309237207405245	77	816
LV 816	LGALS3BP	-0.093047138734874	77	816
LV 816	LGALS9	0.0956454826430413	77	816
LV 816	LGR4	0.205153822828716	77	816
LV 816	LGR5	0.0282591949629704	77	816
LV 816	LGR6	0.0559651201440037	77	816
LV 816	LHB	-0.252994929888443	77	816
LV 816	LHCGR	0.341283383950021	77	816
LV 816	LHX1	-0.322269687571466	77	816
LV 816	LHX2	-0.219387125974229	77	816
LV 816	LHX3	-0.0317799878719812	77	816
LV 816	LHX4	-0.177666777170388	77	816
LV 816	LHX5	-0.462491555096452	77	816
LV 816	LHX6	0.36487769544836	77	816
LV 816	LHX8	-0.0699884393633867	77	816
LV 816	LHX9	0.362504269525123	77	816
LV 816	LIF	-0.15116889236833	77	816
LV 816	LIFR	0.383661072248211	77	816
LV 816	LILRA1	0.209938304927736	77	816
LV 816	LILRA2	0.0286590536057633	77	816
LV 816	LILRB1	0.0364618845970815	77	816
LV 816	LILRB2	-0.0267859666378901	77	816
LV 816	LILRB3	-0.0862723990382891	77	816
LV 816	LILRB4	0.0346805363853576	77	816
LV 816	LILRB5	0.238204074102544	77	816
LV 816	LIMD1	-0.00676147944408908	77	816
LV 816	LIMK1	-0.442892387412287	77	816
LV 816	LIN28A	0.244839335202504	77	816
LV 816	LIN28B	-0.057940131857363	77	816
LV 816	LIN54	0.0908684502143687	77	816
LV 816	LINGO1	-0.0631792685578135	77	816
LV 816	LITAF	0.180362015136114	77	816
LV 816	LMCD1	0.254605499365493	77	816
LV 816	LMO1	0.0701536937367239	77	816
LV 816	LMO2	0.42213004701302	77	816
LV 816	LMO3	0.608509829727819	77	816
LV 816	LMO4	0.319939026492142	77	816
LV 816	LMX1A	0.537955802982225	77	816
LV 816	LMX1B	0.0498156789696965	77	816
LV 816	LOXL2	-0.0528266569144879	77	816
LV 816	LPAR1	0.309523497713725	77	816
LV 816	LPAR2	-0.253624784848435	77	816
LV 816	LPAR3	-0.354946345345416	77	816
LV 816	LPAR4	0.195302597219346	77	816
LV 816	LPAR5	-0.274668605543681	77	816
LV 816	LPAR6	0.149437987191395	77	816
LV 816	LPIN2	0.292479305601291	77	816
LV 816	LPP	0.3142095986284	77	816
LV 816	LPXN	0.019992337156808	77	816
LV 816	LRCH4	-0.239876987174162	77	816
LV 816	LRP1	0.096825429918244	77	816
LV 816	LRP12	0.0508386080955412	77	816
LV 816	LRP1B	0.259880612537358	77	816
LV 816	LRP5	-0.117456274632343	77	816
LV 816	LRP6	0.00320917175281425	77	816
LV 816	LRP8	-0.484485874673652	77	816
LV 816	LRPPRC	-0.178059129516526	77	816
LV 816	LRRD1	-0.0151953217845685	77	816
LV 816	LRRFIP1	0.142846984876931	77	816
LV 816	LRRFIP2	0.184999789364985	77	816
LV 816	LRRK1	-0.0596656036472598	77	816
LV 816	LRRK2	0.428526815634639	77	816
LV 816	LRRN2	0.319052244656032	77	816
LV 816	LRRN3	0.481436129137868	77	816
LV 816	LSP1	0.137790899216469	77	816
LV 816	LTA	-0.214135475449109	77	816
LV 816	LTB	-0.293614038055458	77	816
LV 816	LTB4R	-0.272871175181809	77	816
LV 816	LTB4R2	-0.26394637705427	77	816
LV 816	LTBR	-0.170760728975855	77	816
LV 816	LTK	0.0675954584790648	77	816
LV 816	LY6E	-0.128462281998996	77	816
LV 816	LY96	0.109613422556494	77	816
LV 816	LYL1	0.119997905944891	77	816
LV 816	LYN	-0.0123518335639623	77	816
LV 816	LZTFL1	0.42207256819038	77	816
LV 816	LZTR1	-0.227990053309161	77	816
LV 816	LZTS1	0.0423626740821519	77	816
LV 816	LZTS2	-0.193029073785192	77	816
LV 816	M6PR	0.0386486826515624	77	816
LV 816	MACC1	-0.258535967425859	77	816
LV 816	MACF1	-0.0362772024462434	77	816
LV 816	MADCAM1	0.263729870772602	77	816
LV 816	MADD	-0.0873599477921202	77	816
LV 816	MAEL	0.238362135777841	77	816
LV 816	MAF	0.277218360390643	77	816
LV 816	MAF1	-0.0937787129774539	77	816
LV 816	MAFA	0.0142073181414456	77	816
LV 816	MAFB	0.030391028092764	77	816
LV 816	MAFF	-0.157491681292196	77	816
LV 816	MAFG	-0.134195273310031	77	816
LV 816	MAFK	-0.204646470098178	77	816
LV 816	MAGED1	-0.0463235485083401	77	816
LV 816	MAGI1	0.0767477413075215	77	816
LV 816	MAGI2	0.435018599024504	77	816
LV 816	MAGI3	0.158982699163203	77	816
LV 816	MAK	0.26866570724417	77	816
LV 816	MALT1	-0.198972706398345	77	816
LV 816	MAML1	-0.140477731404739	77	816
LV 816	MAML2	0.0821579826343536	77	816
LV 816	MAML3	0.24167245848307	77	816
LV 816	MAMLD1	0.377610279074252	77	816
LV 816	MAMSTR	0.0190451234848396	77	816
LV 816	MAP2K1	0.0895134122398864	77	816
LV 816	MAP2K2	-0.072652866611847	77	816
LV 816	MAP2K3	-0.0212088229785906	77	816
LV 816	MAP2K4	0.369778644611289	77	816
LV 816	MAP2K5	0.213437611665002	77	816
LV 816	MAP2K6	0.202091938171975	77	816
LV 816	MAP2K7	-0.218287717934877	77	816
LV 816	MAP3K1	-0.0246356872268635	77	816
LV 816	MAP3K10	-0.22400951368194	77	816
LV 816	MAP3K11	-0.227111221435353	77	816
LV 816	MAP3K12	0.027635499606381	77	816
LV 816	MAP3K13	-0.0281411835039357	77	816
LV 816	MAP3K14	-0.0558306914540961	77	816
LV 816	MAP3K15	0.194090202379506	77	816
LV 816	MAP3K19	0.139765233409381	77	816
LV 816	MAP3K2	0.0273094415830477	77	816
LV 816	MAP3K20	0.251710232513485	77	816
LV 816	MAP3K21	-0.185970640064237	77	816
LV 816	MAP3K3	0.17001088844804	77	816
LV 816	MAP3K4	-0.028915695959985	77	816
LV 816	MAP3K5	0.121812768608666	77	816
LV 816	MAP3K6	-0.186062716952794	77	816
LV 816	MAP3K7	-0.0201530392893653	77	816
LV 816	MAP3K8	0.100304094978274	77	816
LV 816	MAP3K9	-0.163707171967302	77	816
LV 816	MAP4K1	-0.10720437469804	77	816
LV 816	MAP4K2	-0.241401952464249	77	816
LV 816	MAP4K3	0.095164108946626	77	816
LV 816	MAP4K4	-0.141620097220271	77	816
LV 816	MAP4K5	0.0410733462581942	77	816
LV 816	MAPK1	0.0851020221942887	77	816
LV 816	MAPK10	0.597835010217489	77	816
LV 816	MAPK11	-0.0448173852645662	77	816
LV 816	MAPK12	-0.271669269744745	77	816
LV 816	MAPK13	-0.354031891821334	77	816
LV 816	MAPK14	0.109845710254549	77	816
LV 816	MAPK15	-0.0131393533413493	77	816
LV 816	MAPK3	0.107287307115702	77	816
LV 816	MAPK4	0.407573897136836	77	816
LV 816	MAPK6	-0.273568453146371	77	816
LV 816	MAPK7	-0.224615176636052	77	816
LV 816	MAPK8	0.00671564094267521	77	816
LV 816	MAPK8IP1	0.262626959800951	77	816
LV 816	MAPK8IP2	-0.0765578270811595	77	816
LV 816	MAPK8IP3	-0.212773558424039	77	816
LV 816	MAPK9	0.367195307022768	77	816
LV 816	MAPKAPK2	-0.151287814080267	77	816
LV 816	MAPKAPK3	-0.125758917358314	77	816
LV 816	MAPKAPK5	-0.257879208169784	77	816
LV 816	MAPRE2	0.293649146231404	77	816
LV 816	MAPRE3	0.217757324792728	77	816
LV 816	MARCO	-0.157793998657664	77	816
LV 816	MARK1	0.0278495967146735	77	816
LV 816	MARK2	-0.248193001181236	77	816
LV 816	MAS1	0.257977593922209	77	816
LV 816	MAS1L	0.485451187503647	77	816
LV 816	MAST1	-0.180305307551625	77	816
LV 816	MATK	-0.292593951961909	77	816
LV 816	MAVS	-0.0759199290718006	77	816
LV 816	MAX	0.10176689926782	77	816
LV 816	MAZ	-0.372996654116904	77	816
LV 816	MBD1	-0.208870894449499	77	816
LV 816	MBD2	-0.00683892191550233	77	816
LV 816	MBD3	-0.286055851112183	77	816
LV 816	MBD3L1	0.195150202192515	77	816
LV 816	MBD3L3	0.322213792530159	77	816
LV 816	MBD3L4	0.306558057546936	77	816
LV 816	MBD4	0.00276857775927023	77	816
LV 816	MBIP	0.223725503540044	77	816
LV 816	MBTD1	-0.0425895750929809	77	816
LV 816	MC1R	-0.269509252885515	77	816
LV 816	MC2R	0.557126138371119	77	816
LV 816	MC3R	0.0783252621216222	77	816
LV 816	MC4R	0.367731490319438	77	816
LV 816	MC5R	-0.169795287152343	77	816
LV 816	MCC	-0.00240977881507332	77	816
LV 816	MCF2	0.278368036071765	77	816
LV 816	MCF2L	0.0907757442331891	77	816
LV 816	MCF2L2	-0.0282288965695083	77	816
LV 816	MCHR1	-0.186617576023222	77	816
LV 816	MCHR2	0.162065308640905	77	816
LV 816	MCL1	-0.00401572228260304	77	816
LV 816	MCM2	-0.497901962247435	77	816
LV 816	MCM3	-0.539805340416039	77	816
LV 816	MCM4	-0.394628974089147	77	816
LV 816	MCM5	-0.498547269778962	77	816
LV 816	MCM6	-0.386625450819541	77	816
LV 816	MCM7	-0.500652667912091	77	816
LV 816	MCM8	-0.268351357683945	77	816
LV 816	MCTP1	0.0830860556367339	77	816
LV 816	MCTP2	-0.00486461615206475	77	816
LV 816	MCTS1	-0.07775142436758	77	816
LV 816	MDC1	-0.15589635000312	77	816
LV 816	MDFI	-0.305885664426464	77	816
LV 816	MDFIC	0.334787817127406	77	816
LV 816	MDM2	0.0529356351089883	77	816
LV 816	MDM4	-0.149832572778662	77	816
LV 816	MEAF6	0.0847123875389618	77	816
LV 816	MECOM	0.515905836412363	77	816
LV 816	MECP2	0.0424949935630752	77	816
LV 816	MED1	-0.0454437910431827	77	816
LV 816	MED10	-0.317000138391647	77	816
LV 816	MED11	0.0282051777044102	77	816
LV 816	MED12	-0.109581277279701	77	816
LV 816	MED12L	-0.0635951245003809	77	816
LV 816	MED13	0.000790195634140583	77	816
LV 816	MED13L	0.0191195968868436	77	816
LV 816	MED14	-0.101332148586525	77	816
LV 816	MED15	-0.379506194042509	77	816
LV 816	MED16	-0.221112583392448	77	816
LV 816	MED17	-0.0847776438588653	77	816
LV 816	MED18	-0.117706150145357	77	816
LV 816	MED19	-0.0797313981782924	77	816
LV 816	MED20	-0.251048568295668	77	816
LV 816	MED21	0.183605394979106	77	816
LV 816	MED22	-0.11274984471257	77	816
LV 816	MED23	-0.00170879510525128	77	816
LV 816	MED24	-0.301421554943097	77	816
LV 816	MED25	-0.288863317634374	77	816
LV 816	MED26	-0.303048239986137	77	816
LV 816	MED27	-0.110449305898704	77	816
LV 816	MED28	0.0580141019430817	77	816
LV 816	MED29	0.18179591637702	77	816
LV 816	MED30	-0.0996752888903567	77	816
LV 816	MED31	0.0758132421515872	77	816
LV 816	MED4	0.076721147028141	77	816
LV 816	MED6	-0.182663940546077	77	816
LV 816	MED7	0.222188028468807	77	816
LV 816	MED8	-0.171549567124122	77	816
LV 816	MED9	0.159674082349194	77	816
LV 816	MEF2A	0.234619580226527	77	816
LV 816	MEF2B	-0.279873836335899	77	816
LV 816	MEF2C	0.478266908137269	77	816
LV 816	MEF2D	0.14881134437852	77	816
LV 816	MEIS1	0.507141979329162	77	816
LV 816	MEIS2	0.450216275109526	77	816
LV 816	MEIS3	-0.00575357322383014	77	816
LV 816	MEN1	-0.347451779907271	77	816
LV 816	MEOX1	0.213522587182631	77	816
LV 816	MEOX2	0.432078989437153	77	816
LV 816	MERTK	0.3004790279447	77	816
LV 816	MESD	0.000987867693983361	77	816
LV 816	MESP1	-0.0135873633239353	77	816
LV 816	MESP2	-0.1579786868979	77	816
LV 816	MET	-0.275708729425036	77	816
LV 816	MFN2	-0.00673197845217133	77	816
LV 816	MGA	-0.0782067855382442	77	816
LV 816	MGLL	0.320434255025231	77	816
LV 816	MGST2	0.0569721646261269	77	816
LV 816	MGST3	0.126328804411103	77	816
LV 816	MIB1	0.0399983837761251	77	816
LV 816	MIB2	-0.210378934968373	77	816
LV 816	MICAL1	-0.160805899359332	77	816
LV 816	MICB	-0.241313188673312	77	816
LV 816	MIER1	0.191249804646231	77	816
LV 816	MIER2	-0.387283991683438	77	816
LV 816	MIER3	0.183992313743353	77	816
LV 816	MIF	-0.137565949156721	77	816
LV 816	MINK1	-0.176188043270424	77	816
LV 816	MITF	0.353920145614756	77	816
LV 816	MIXL1	-0.0125913835172052	77	816
LV 816	MKI67	-0.46873791836867	77	816
LV 816	MKLN1	0.0258383351242406	77	816
LV 816	MKNK1	-0.119135174211094	77	816
LV 816	MKNK2	-0.121766862691753	77	816
LV 816	MKX	0.30613612506204	77	816
LV 816	MLF1	0.229514410190587	77	816
LV 816	MLH1	0.062095374037992	77	816
LV 816	MLLT1	-0.136965280949609	77	816
LV 816	MLLT10	-0.0284387030567773	77	816
LV 816	MLLT3	0.197069014827548	77	816
LV 816	MLLT6	-0.114902355269249	77	816
LV 816	MLNR	0.0745545260608462	77	816
LV 816	MLST8	-0.139202746435762	77	816
LV 816	MLX	0.054528376883092	77	816
LV 816	MLXIP	-0.0424731397224154	77	816
LV 816	MLXIPL	0.273557806708216	77	816
LV 816	MMP14	-0.181819296660461	77	816
LV 816	MMS19	-0.435139974938822	77	816
LV 816	MN1	0.106471469143186	77	816
LV 816	MNAT1	-0.0785610444383105	77	816
LV 816	MNDA	0.149400384858326	77	816
LV 816	MNT	-0.153720734030729	77	816
LV 816	MNX1	-0.0377909140714889	77	816
LV 816	MOAP1	0.596327874663455	77	816
LV 816	MOK	-0.0160629392448934	77	816
LV 816	MORC1	0.307714415797439	77	816
LV 816	MORC2	-0.345054365535711	77	816
LV 816	MORC3	0.172769302775721	77	816
LV 816	MORC4	0.0509148790733641	77	816
LV 816	MORF4L1	0.154197802149905	77	816
LV 816	MORF4L2	0.0131131608414966	77	816
LV 816	MOV10	-0.378896022275461	77	816
LV 816	MPL	0.252814565014922	77	816
LV 816	MPP1	0.241661617883877	77	816
LV 816	MPP2	0.115616976295852	77	816
LV 816	MPP3	-0.21059266882523	77	816
LV 816	MPP7	0.369273894597165	77	816
LV 816	MPZL1	-0.239708814095865	77	816
LV 816	MRAS	0.281331280721901	77	816
LV 816	MRE11	-0.101931929786413	77	816
LV 816	MRGBP	-0.4617993865152	77	816
LV 816	MRGPRD	0.234097232719364	77	816
LV 816	MRGPRE	0.214881454958405	77	816
LV 816	MRGPRF	0.300911843752364	77	816
LV 816	MRGPRG	-0.199388227934041	77	816
LV 816	MRGPRX1	-0.0243795736529013	77	816
LV 816	MRGPRX2	-0.086116931423958	77	816
LV 816	MRGPRX3	-0.2855232073386	77	816
LV 816	MRGPRX4	-0.0144797832484619	77	816
LV 816	MRPL12	-0.162570092800904	77	816
LV 816	MRPL28	-0.071203266535304	77	816
LV 816	MRRF	-0.191464709833053	77	816
LV 816	MRTFA	-0.108631418058955	77	816
LV 816	MRTFB	0.108128588461198	77	816
LV 816	MS4A1	0.301122380463055	77	816
LV 816	MS4A10	0.344642226124169	77	816
LV 816	MS4A12	0.365714541229444	77	816
LV 816	MS4A13	-0.00197576519041083	77	816
LV 816	MS4A14	0.0314569329086758	77	816
LV 816	MS4A15	-0.0930819690958432	77	816
LV 816	MS4A2	0.182641256571735	77	816
LV 816	MS4A3	0.214110871081956	77	816
LV 816	MS4A4A	0.0592771962279313	77	816
LV 816	MS4A5	0.00852370075100716	77	816
LV 816	MS4A6A	0.127053006823792	77	816
LV 816	MS4A6E	0.256865536704584	77	816
LV 816	MS4A7	0.250689162392724	77	816
LV 816	MS4A8	0.428157750273024	77	816
LV 816	MSC	-0.0148133098570999	77	816
LV 816	MSGN1	-0.0150405329118589	77	816
LV 816	MSH2	-0.26289143517657	77	816
LV 816	MSH3	0.165935531528185	77	816
LV 816	MSH6	-0.119076608373065	77	816
LV 816	MSI2	0.0243053273338262	77	816
LV 816	MSL3	0.0166452897801287	77	816
LV 816	MSN	0.136927806396409	77	816
LV 816	MSRB2	0.10131761996369	77	816
LV 816	MSS51	0.0291780346930004	77	816
LV 816	MST1R	-0.263709656247548	77	816
LV 816	MSTN	0.136324872890346	77	816
LV 816	MSX1	0.165513843092789	77	816
LV 816	MSX2	-0.0653981136139321	77	816
LV 816	MT1H	0.0596630058593257	77	816
LV 816	MTA1	-0.30432483852712	77	816
LV 816	MTA2	-0.557420014315721	77	816
LV 816	MTA3	-0.100822459514336	77	816
LV 816	MTCH1	0.0477145154999675	77	816
LV 816	MTDH	0.0218116266754371	77	816
LV 816	MTERF1	-0.142914184057252	77	816
LV 816	MTERF2	0.090304297650541	77	816
LV 816	MTF1	-0.104210474715513	77	816
LV 816	MTF2	-0.295481302326828	77	816
LV 816	MTNR1A	-0.105895029257176	77	816
LV 816	MTNR1B	-0.152664959129833	77	816
LV 816	MTOR	-0.105656065824423	77	816
LV 816	MTSS1	-0.197214958970915	77	816
LV 816	MUC1	-0.250452823663425	77	816
LV 816	MUL1	0.0657356219298545	77	816
LV 816	MUSK	0.399430472271332	77	816
LV 816	MUTYH	-0.264027194990199	77	816
LV 816	MX1	0.0984407627989271	77	816
LV 816	MXD1	-0.268507938084879	77	816
LV 816	MXD3	-0.25820332082386	77	816
LV 816	MXD4	0.274400363501993	77	816
LV 816	MXI1	0.434331472943995	77	816
LV 816	MYB	-0.156695349455051	77	816
LV 816	MYBBP1A	-0.420437121123811	77	816
LV 816	MYBL1	-0.176146646023612	77	816
LV 816	MYBL2	-0.509255531496692	77	816
LV 816	MYC	-0.535235672125577	77	816
LV 816	MYCBP	-0.018731980147374	77	816
LV 816	MYCBP2	-0.0434209099103187	77	816
LV 816	MYCL	-0.120885912109663	77	816
LV 816	MYCN	-0.0600160142622432	77	816
LV 816	MYD88	-0.120405463113351	77	816
LV 816	MYF5	0.183859721344316	77	816
LV 816	MYF6	0.171736818522269	77	816
LV 816	MYH11	0.532158459835882	77	816
LV 816	MYH9	-0.0406251862714925	77	816
LV 816	MYLK2	-0.225113052835526	77	816
LV 816	MYNN	0.114004787322037	77	816
LV 816	MYO10	0.045482903712198	77	816
LV 816	MYO18A	-0.0870753725305092	77	816
LV 816	MYO1E	-0.280280525113346	77	816
LV 816	MYO6	0.0803504245003513	77	816
LV 816	MYO9A	-0.0105662190818783	77	816
LV 816	MYO9B	-0.246411412871734	77	816
LV 816	MYOCD	0.439963300123803	77	816
LV 816	MYOD1	0.0171664733165294	77	816
LV 816	MYOG	0.152532347617017	77	816
LV 816	MYPOP	-0.222867025061376	77	816
LV 816	MYRF	-0.060415355896382	77	816
LV 816	MYRFL	0.106090137741243	77	816
LV 816	MYSM1	-0.0854523108383561	77	816
LV 816	MYT1	-0.00532032807827016	77	816
LV 816	MYT1L	0.245190915608018	77	816
LV 816	MYZAP	0.4379930589474	77	816
LV 816	MZF1	-0.178954024332648	77	816
LV 816	NAA15	-0.168550070946053	77	816
LV 816	NAA16	-0.0607313191119268	77	816
LV 816	NAB1	0.00768786675338262	77	816
LV 816	NAB2	-0.337439707559984	77	816
LV 816	NACA	0.0275642368369514	77	816
LV 816	NACC1	-0.399763025417645	77	816
LV 816	NACC2	0.0198295916925254	77	816
LV 816	NAE1	-0.0280343451098317	77	816
LV 816	NAMPT	-0.0404062921886679	77	816
LV 816	NANOG	0.0441507465660273	77	816
LV 816	NANOGNB	0.0917870013301653	77	816
LV 816	NAT14	-0.11188766356398	77	816
LV 816	NBN	0.0511302615159841	77	816
LV 816	NCAM1	0.403022396920406	77	816
LV 816	NCK1	0.0769827762047845	77	816
LV 816	NCK2	0.0597869081186864	77	816
LV 816	NCKIPSD	-0.0831686679961657	77	816
LV 816	NCLN	-0.401652131864642	77	816
LV 816	NCOA1	0.128827320892848	77	816
LV 816	NCOA2	0.0127812299123318	77	816
LV 816	NCOA3	-0.0120635337513088	77	816
LV 816	NCOA4	0.303209367641137	77	816
LV 816	NCOA5	-0.161085446285868	77	816
LV 816	NCOA6	-0.142343529999812	77	816
LV 816	NCOA7	0.0207751141979988	77	816
LV 816	NCOR1	0.0255868819927507	77	816
LV 816	NCOR2	-0.124868148086014	77	816
LV 816	NCR1	0.000211665615398121	77	816
LV 816	NCR2	-0.164487802006267	77	816
LV 816	NCS1	-0.206105173703731	77	816
LV 816	NCSTN	-0.0619558726604055	77	816
LV 816	NDC80	-0.482543136064342	77	816
LV 816	NDEL1	-0.152797270435004	77	816
LV 816	NDFIP1	0.229244644974563	77	816
LV 816	NDFIP2	-0.0368976280753934	77	816
LV 816	NDN	0.300126885723427	77	816
LV 816	NDP	0.409070098169458	77	816
LV 816	NDRG1	-0.259487891271139	77	816
LV 816	NDRG2	0.498922296851922	77	816
LV 816	NDST1	-0.0227806030682539	77	816
LV 816	NDUFA13	-0.0063229078264102	77	816
LV 816	NDUFS4	0.066633661239619	77	816
LV 816	NECTIN2	-0.0887184078909535	77	816
LV 816	NEDD4	0.14998538240513	77	816
LV 816	NEDD8	0.0179011470830021	77	816
LV 816	NEDD9	0.352860524112423	77	816
LV 816	NEK11	0.233146497089871	77	816
LV 816	NEK4	0.0739880954702315	77	816
LV 816	NEK6	0.0437730513311183	77	816
LV 816	NELFA	-0.347375258698686	77	816
LV 816	NELFB	-0.229177395315427	77	816
LV 816	NELFCD	-0.381670189318355	77	816
LV 816	NELFE	-0.110245459768079	77	816
LV 816	NEO1	0.284461161289595	77	816
LV 816	NET1	0.0161074527557454	77	816
LV 816	NEURL2	-0.0281226702125818	77	816
LV 816	NEUROD1	0.222910543787936	77	816
LV 816	NEUROD2	-0.0000722019933622414	77	816
LV 816	NEUROD4	-0.0504150342423363	77	816
LV 816	NEUROD6	0.0811327219977986	77	816
LV 816	NEUROG1	0.204363377819704	77	816
LV 816	NEUROG2	-0.260099753856404	77	816
LV 816	NEUROG3	-0.2860132947469	77	816
LV 816	NF1	0.00726031822173475	77	816
LV 816	NF2	-0.190222233516632	77	816
LV 816	NFAM1	0.0165591749961877	77	816
LV 816	NFAT5	0.0752699371737891	77	816
LV 816	NFATC1	0.140599422370074	77	816
LV 816	NFATC2	0.0649261695040193	77	816
LV 816	NFATC2IP	-0.238309901145398	77	816
LV 816	NFATC3	0.167511318061928	77	816
LV 816	NFATC4	0.126105686072266	77	816
LV 816	NFE2	-0.104687210872872	77	816
LV 816	NFE2L1	0.229212623917783	77	816
LV 816	NFE2L2	0.22474181205122	77	816
LV 816	NFE2L3	-0.211741261014316	77	816
LV 816	NFIA	0.548924266683684	77	816
LV 816	NFIB	0.453512506776688	77	816
LV 816	NFIC	0.0930143896990254	77	816
LV 816	NFIL3	0.0789053841320729	77	816
LV 816	NFIX	0.433433865310008	77	816
LV 816	NFKB1	0.0926790146083511	77	816
LV 816	NFKB2	-0.375521501740121	77	816
LV 816	NFKBIA	0.17796182271044	77	816
LV 816	NFKBIB	-0.244486967004387	77	816
LV 816	NFKBIZ	-0.25604534673143	77	816
LV 816	NFRKB	-0.156313098099311	77	816
LV 816	NFX1	0.190615843819714	77	816
LV 816	NFXL1	-0.169419303520308	77	816
LV 816	NFYA	-0.119122175790254	77	816
LV 816	NFYB	0.24385170758527	77	816
LV 816	NFYC	-0.0552008317372156	77	816
LV 816	NGEF	-0.265346596931918	77	816
LV 816	NGF	0.268237356826183	77	816
LV 816	NGFR	0.283956139515592	77	816
LV 816	NHLH1	-0.198242050517614	77	816
LV 816	NHLH2	-0.264340804395675	77	816
LV 816	NIF3L1	-0.202107169019715	77	816
LV 816	NIN	-0.014555120970763	77	816
LV 816	NISCH	-0.0952975288142094	77	816
LV 816	NKD1	0.138474458497029	77	816
LV 816	NKD2	-0.212474877401382	77	816
LV 816	NKIRAS1	0.286705828917737	77	816
LV 816	NKIRAS2	-0.403751784143351	77	816
LV 816	NKRF	-0.339996364768825	77	816
LV 816	NKX1-2	-0.396835985545598	77	816
LV 816	NKX2-1	0.314469211483246	77	816
LV 816	NKX2-2	0.308299652112099	77	816
LV 816	NKX2-3	0.444129573876913	77	816
LV 816	NKX2-4	-0.276337640568592	77	816
LV 816	NKX2-5	-0.281711046737988	77	816
LV 816	NKX2-6	-0.0298521328218823	77	816
LV 816	NKX2-8	-0.329788551359794	77	816
LV 816	NKX3-1	0.295717352930274	77	816
LV 816	NKX3-2	-0.133076142800823	77	816
LV 816	NKX6-1	0.220563900985956	77	816
LV 816	NKX6-2	0.274249975934182	77	816
LV 816	NKX6-3	-0.296417197033903	77	816
LV 816	NLE1	-0.118258723444064	77	816
LV 816	NLGN1	0.308746837576873	77	816
LV 816	NLK	0.130095485137127	77	816
LV 816	NLRC3	0.0613782124112993	77	816
LV 816	NLRC4	0.274012552442584	77	816
LV 816	NLRP1	-0.143330206639326	77	816
LV 816	NLRP12	-0.0628384412828448	77	816
LV 816	NLRP3	0.305006052360363	77	816
LV 816	NLRP6	0.0150535984053021	77	816
LV 816	NMBR	0.201496290296429	77	816
LV 816	NME1-NME2	-0.113459513366123	77	816
LV 816	NME2	-0.00792186792224827	77	816
LV 816	NMI	0.0121352349315395	77	816
LV 816	NMRAL1	-0.12290986396201	77	816
LV 816	NMUR1	0.420350915660203	77	816
LV 816	NMUR2	0.0953051260053438	77	816
LV 816	NOBOX	0.123536566961462	77	816
LV 816	NOC2L	-0.391895659990511	77	816
LV 816	NOCT	-0.288290892872097	77	816
LV 816	NOD1	-0.135435515712844	77	816
LV 816	NOD2	-0.301685175661598	77	816
LV 816	NODAL	-0.0764449637326892	77	816
LV 816	NOLC1	-0.426845801955699	77	816
LV 816	NONO	-0.176119903114066	77	816
LV 816	NOS2	0.0734669176183133	77	816
LV 816	NOS3	0.157952066226593	77	816
LV 816	NOSTRIN	0.53297287504377	77	816
LV 816	NOTCH1	-0.0302326815590062	77	816
LV 816	NOTCH2	0.0740391850764994	77	816
LV 816	NOTCH2NLA	-0.0631811858257136	77	816
LV 816	NOTCH3	0.0602034232807978	77	816
LV 816	NOTCH4	0.313077968494331	77	816
LV 816	NOTO	0.108050741595091	77	816
LV 816	NOX1	-0.334340507986842	77	816
LV 816	NPAS1	-0.187356222564188	77	816
LV 816	NPAS2	-0.183325664109773	77	816
LV 816	NPAS3	0.37777289164677	77	816
LV 816	NPAS4	0.454413673254315	77	816
LV 816	NPAT	0.012578075215558	77	816
LV 816	NPBWR1	-0.33615297964723	77	816
LV 816	NPBWR2	0.128834840480019	77	816
LV 816	NPFFR1	-0.0306576215833837	77	816
LV 816	NPFFR2	-0.178306190826428	77	816
LV 816	NPHP1	0.162534394047985	77	816
LV 816	NPHP4	-0.238230895048091	77	816
LV 816	NPHS1	0.117150165883414	77	816
LV 816	NPM1	-0.00654680483713245	77	816
LV 816	NPR1	0.493559309008722	77	816
LV 816	NPR2	0.28324343798026	77	816
LV 816	NPR3	0.526536227096117	77	816
LV 816	NPSR1	-0.412839329512797	77	816
LV 816	NPY1R	0.595833736394171	77	816
LV 816	NPY2R	0.546380530729464	77	816
LV 816	NPY4R	-0.22227614763409	77	816
LV 816	NPY5R	0.564411943690647	77	816
LV 816	NR0B1	-0.0844124065633123	77	816
LV 816	NR0B2	0.6200203778267	77	816
LV 816	NR1D1	0.111862922700065	77	816
LV 816	NR1D2	0.208749502049556	77	816
LV 816	NR1H2	0.0345376639005428	77	816
LV 816	NR1H3	0.114312985887911	77	816
LV 816	NR1H4	0.4190330484448	77	816
LV 816	NR1I2	0.0985582901483575	77	816
LV 816	NR1I3	0.253725220605386	77	816
LV 816	NR2C1	-0.118823325564136	77	816
LV 816	NR2C2	-0.00640803939622243	77	816
LV 816	NR2E1	-0.241675163736368	77	816
LV 816	NR2E3	0.00331020537887676	77	816
LV 816	NR2F1	0.381002695281804	77	816
LV 816	NR2F2	0.342045712037311	77	816
LV 816	NR2F6	-0.214476115637653	77	816
LV 816	NR3C1	0.341906177225214	77	816
LV 816	NR3C2	0.531285059839146	77	816
LV 816	NR4A1	0.281093045215982	77	816
LV 816	NR4A2	0.244493126231479	77	816
LV 816	NR4A3	0.0646611443000955	77	816
LV 816	NR5A1	-0.145901413793051	77	816
LV 816	NR5A2	0.414761512897334	77	816
LV 816	NR6A1	-0.139500362185453	77	816
LV 816	NRAS	0.0294683396655173	77	816
LV 816	NRBF2	0.0172598111633146	77	816
LV 816	NRF1	-0.22143946610947	77	816
LV 816	NRG1	-0.176659589297222	77	816
LV 816	NRG2	0.493857497324904	77	816
LV 816	NRG3	0.315960536520191	77	816
LV 816	NRGN	0.00918307538588306	77	816
LV 816	NRIP1	0.143210877085458	77	816
LV 816	NRIP2	0.486947244967002	77	816
LV 816	NRK	0.285583074585896	77	816
LV 816	NRL	0.145387136919658	77	816
LV 816	NRXN1	0.535399511941348	77	816
LV 816	NSD1	-0.0975840206926236	77	816
LV 816	NSD2	-0.356300972135375	77	816
LV 816	NSD3	-0.073141452248954	77	816
LV 816	NSG1	-0.234869709068935	77	816
LV 816	NSG2	0.248169549109038	77	816
LV 816	NSMAF	-0.0761051406761363	77	816
LV 816	NSMCE1	-0.0123179703572741	77	816
LV 816	NSMCE3	0.308468612614781	77	816
LV 816	NT5C2	0.0772972547169039	77	816
LV 816	NTF3	0.50755720773012	77	816
LV 816	NTRK1	0.0206195158894158	77	816
LV 816	NTRK2	0.415578113890705	77	816
LV 816	NTRK3	0.411162571382074	77	816
LV 816	NTS	0.157963451470144	77	816
LV 816	NTSR1	-0.182342990183684	77	816
LV 816	NTSR2	0.0377669468864716	77	816
LV 816	NUDT4	0.389424482330818	77	816
LV 816	NUFIP1	-0.181711036917745	77	816
LV 816	NUMA1	-0.114769742653025	77	816
LV 816	NUP214	-0.109598149865516	77	816
LV 816	NUP62	-0.433524642019005	77	816
LV 816	NUP93	-0.401496968231137	77	816
LV 816	NUP98	-0.153102356757256	77	816
LV 816	NUTM2A	-0.0541976097844557	77	816
LV 816	NXN	-0.0690697258901347	77	816
LV 816	OBSCN	-0.0419265822918062	77	816
LV 816	OCRL	0.0917218882440381	77	816
LV 816	OGFR	-0.2373709247045	77	816
LV 816	OGT	-0.11530211147596	77	816
LV 816	OLIG1	0.155200876409773	77	816
LV 816	OLIG2	0.128928277140528	77	816
LV 816	OLIG3	-0.19197862298777	77	816
LV 816	OMD	0.23729500582918	77	816
LV 816	OMP	-0.107833228380346	77	816
LV 816	ONECUT1	-0.0949910990659293	77	816
LV 816	ONECUT2	-0.13473382144981	77	816
LV 816	ONECUT3	-0.174473269723971	77	816
LV 816	OPCML	0.137711217207547	77	816
LV 816	OPHN1	0.127069871508605	77	816
LV 816	OPN1LW	0.0963944970345667	77	816
LV 816	OPN1MW	0.106598755856269	77	816
LV 816	OPN1SW	-0.0585747399748474	77	816
LV 816	OPN3	-0.0169261972164876	77	816
LV 816	OPN4	-0.00162488524632469	77	816
LV 816	OPN5	0.172084842576738	77	816
LV 816	OPRD1	0.234441592299079	77	816
LV 816	OPRK1	-0.176991270924582	77	816
LV 816	OPRL1	0.105419056641298	77	816
LV 816	OPRM1	0.2509762114466	77	816
LV 816	OPTN	0.308529795352965	77	816
LV 816	OR10A2	-0.0105208402513047	77	816
LV 816	OR10A3	-0.0315345655922452	77	816
LV 816	OR10A4	0.163620395310214	77	816
LV 816	OR10A5	0.287533211837633	77	816
LV 816	OR10A6	-0.145529440027601	77	816
LV 816	OR10A7	0.271927167291013	77	816
LV 816	OR10AD1	-0.0650668279319189	77	816
LV 816	OR10AG1	0.332330144082432	77	816
LV 816	OR10C1	0.353575758872701	77	816
LV 816	OR10D3	0.0646378101006343	77	816
LV 816	OR10G2	-0.408380689744778	77	816
LV 816	OR10G3	0.135700161264463	77	816
LV 816	OR10G4	-0.0874310642135413	77	816
LV 816	OR10G7	0.121890887873619	77	816
LV 816	OR10G8	-0.173898215371731	77	816
LV 816	OR10G9	0.293641576704964	77	816
LV 816	OR10H1	-0.216612588356715	77	816
LV 816	OR10H2	-0.109478632753895	77	816
LV 816	OR10H3	-0.103395125471792	77	816
LV 816	OR10H4	0.161970317600342	77	816
LV 816	OR10H5	0.207063950267434	77	816
LV 816	OR10J1	-0.125712539077169	77	816
LV 816	OR10J3	0.410412767266222	77	816
LV 816	OR10J5	0.0354552836110493	77	816
LV 816	OR10K1	-0.0608963123210897	77	816
LV 816	OR10K2	0.113628986710496	77	816
LV 816	OR10P1	-0.0511591739360558	77	816
LV 816	OR10Q1	0.0250079655026534	77	816
LV 816	OR10R2	-0.0702993256360286	77	816
LV 816	OR10S1	-0.0843958377730033	77	816
LV 816	OR10T2	-0.395127700861145	77	816
LV 816	OR10V1	0.205026213958289	77	816
LV 816	OR10W1	0.03078495671602	77	816
LV 816	OR10X1	0.198549947192891	77	816
LV 816	OR10Z1	0.293264150424552	77	816
LV 816	OR11A1	0.285668533952881	77	816
LV 816	OR11G2	0.135182191157255	77	816
LV 816	OR11H1	0.0178901384741991	77	816
LV 816	OR11H12	0.30260468864393	77	816
LV 816	OR11H2	0.108186600220786	77	816
LV 816	OR11H4	0.133539759093079	77	816
LV 816	OR11H6	-0.0606921171902911	77	816
LV 816	OR11L1	0.192961595640897	77	816
LV 816	OR12D2	0.294905162313255	77	816
LV 816	OR12D3	-0.0379917890686692	77	816
LV 816	OR13A1	-0.0648292819450095	77	816
LV 816	OR13C2	-0.105887734758554	77	816
LV 816	OR13C3	-0.0236979123194379	77	816
LV 816	OR13C4	-0.163632626554402	77	816
LV 816	OR13C5	-0.0389040367802489	77	816
LV 816	OR13C8	-0.213394510231382	77	816
LV 816	OR13C9	-0.0712666696074791	77	816
LV 816	OR13D1	0.109553172956654	77	816
LV 816	OR13F1	-0.00587220879819115	77	816
LV 816	OR13G1	0.305652015982929	77	816
LV 816	OR13H1	-0.245357311882526	77	816
LV 816	OR13J1	-0.0281680035314217	77	816
LV 816	OR14A16	0.0271636453041691	77	816
LV 816	OR14C36	-0.486624365959922	77	816
LV 816	OR14I1	-0.153421746193327	77	816
LV 816	OR14J1	0.17245463513367	77	816
LV 816	OR1A1	-0.00536951762918111	77	816
LV 816	OR1A2	-0.092636336832193	77	816
LV 816	OR1B1	0.147390386316689	77	816
LV 816	OR1C1	-0.0741178133390445	77	816
LV 816	OR1D2	0.00914268926249729	77	816
LV 816	OR1D5	-0.377624429214969	77	816
LV 816	OR1E1	0.186168415046793	77	816
LV 816	OR1E2	-0.13519786110754	77	816
LV 816	OR1F1	-0.224891904562021	77	816
LV 816	OR1G1	0.125409160275833	77	816
LV 816	OR1I1	0.272863839427457	77	816
LV 816	OR1J1	0.196495776809502	77	816
LV 816	OR1J2	-0.328236709667473	77	816
LV 816	OR1J4	-0.0372553450545326	77	816
LV 816	OR1K1	0.0126206794587137	77	816
LV 816	OR1L1	0.43729901931491	77	816
LV 816	OR1L3	0.0489960959305164	77	816
LV 816	OR1L4	0.217090151539582	77	816
LV 816	OR1L6	0.212867587824602	77	816
LV 816	OR1L8	0.0647120320100219	77	816
LV 816	OR1M1	0.413974305380347	77	816
LV 816	OR1N1	-0.136645567912497	77	816
LV 816	OR1N2	0.0927982384950162	77	816
LV 816	OR1Q1	-0.106974933401574	77	816
LV 816	OR1S1	-0.254274440500146	77	816
LV 816	OR1S2	0.0189738762780456	77	816
LV 816	OR2A1	0.0484206232795829	77	816
LV 816	OR2A12	0.0228688531732092	77	816
LV 816	OR2A14	-0.0955821877797293	77	816
LV 816	OR2A2	0.204264450482591	77	816
LV 816	OR2A25	-0.0423969965203808	77	816
LV 816	OR2A4	-0.109798141556726	77	816
LV 816	OR2A42	-0.0376420085776809	77	816
LV 816	OR2A5	-0.0940089789899088	77	816
LV 816	OR2A7	-0.358133042202771	77	816
LV 816	OR2AE1	-0.0084598475909462	77	816
LV 816	OR2AG1	0.00794490100150567	77	816
LV 816	OR2AG2	0.0921398383217806	77	816
LV 816	OR2AK2	0.154463698188454	77	816
LV 816	OR2AT4	0.167080452003856	77	816
LV 816	OR2B11	0.382528443884541	77	816
LV 816	OR2B2	-0.121182269128597	77	816
LV 816	OR2B3	0.139704925195355	77	816
LV 816	OR2B6	-0.393955551135657	77	816
LV 816	OR2C1	0.135542921231735	77	816
LV 816	OR2C3	0.0158074254678066	77	816
LV 816	OR2D2	-0.0636618786871385	77	816
LV 816	OR2D3	0.0535366066326289	77	816
LV 816	OR2F1	0.221965554083608	77	816
LV 816	OR2F2	-0.0170279478027461	77	816
LV 816	OR2G2	0.227917245922466	77	816
LV 816	OR2G3	0.334085831851507	77	816
LV 816	OR2G6	-0.0690544328880247	77	816
LV 816	OR2H1	0.222978906110373	77	816
LV 816	OR2H2	-0.135001335271576	77	816
LV 816	OR2J2	0.297345774238578	77	816
LV 816	OR2J3	-0.0237670758280509	77	816
LV 816	OR2K2	-0.0533080072054509	77	816
LV 816	OR2L13	0.389297545310568	77	816
LV 816	OR2L2	-0.162049937169102	77	816
LV 816	OR2L3	0.0406782253515771	77	816
LV 816	OR2L8	0.137240974471507	77	816
LV 816	OR2M2	-0.128119159743448	77	816
LV 816	OR2M3	0.259226490228233	77	816
LV 816	OR2M4	0.222793277545422	77	816
LV 816	OR2M5	0.188018681493424	77	816
LV 816	OR2M7	0.0937929583953051	77	816
LV 816	OR2S2	0.123666016002291	77	816
LV 816	OR2T1	-0.241009380637963	77	816
LV 816	OR2T10	0.188047925206018	77	816
LV 816	OR2T11	0.0566454887402858	77	816
LV 816	OR2T12	0.448176860084995	77	816
LV 816	OR2T2	0.103879195076424	77	816
LV 816	OR2T27	0.29373339713999	77	816
LV 816	OR2T29	0.0094389881742729	77	816
LV 816	OR2T3	-0.0106426072699805	77	816
LV 816	OR2T33	0.182272032821835	77	816
LV 816	OR2T34	-0.116544923789289	77	816
LV 816	OR2T35	0.0538207274241744	77	816
LV 816	OR2T4	-0.273601238769351	77	816
LV 816	OR2T5	0.200368371269389	77	816
LV 816	OR2T6	0.305630774257619	77	816
LV 816	OR2T8	0.320631796493321	77	816
LV 816	OR2V2	-0.00514606443667709	77	816
LV 816	OR2W1	0.263282891019375	77	816
LV 816	OR2W3	0.399837012352649	77	816
LV 816	OR2Y1	0.16965965254531	77	816
LV 816	OR2Z1	-0.0388157778469926	77	816
LV 816	OR3A1	0.24164697054846	77	816
LV 816	OR3A2	0.110165894816558	77	816
LV 816	OR3A3	-0.291555026688965	77	816
LV 816	OR4A15	-0.0194975988121582	77	816
LV 816	OR4A16	0.0952288118094037	77	816
LV 816	OR4A47	0.38390549048651	77	816
LV 816	OR4A5	0.0923177261877769	77	816
LV 816	OR4B1	0.158790376885049	77	816
LV 816	OR4C11	-0.107284881538054	77	816
LV 816	OR4C12	-0.0812306789758437	77	816
LV 816	OR4C13	-0.0282330607473681	77	816
LV 816	OR4C15	-0.0417978600426761	77	816
LV 816	OR4C16	-0.0472831040670646	77	816
LV 816	OR4C3	-0.141226301382916	77	816
LV 816	OR4C46	0.0640387902028056	77	816
LV 816	OR4C6	-0.0053519036533562	77	816
LV 816	OR4D1	0.213088750889939	77	816
LV 816	OR4D10	0.12922934205593	77	816
LV 816	OR4D11	0.212688482236718	77	816
LV 816	OR4D2	-0.314449644996311	77	816
LV 816	OR4D5	-0.261663843654657	77	816
LV 816	OR4D6	0.0902902560507216	77	816
LV 816	OR4D9	0.0392914593042076	77	816
LV 816	OR4E2	0.210693255271926	77	816
LV 816	OR4F15	-0.151002115131791	77	816
LV 816	OR4F17	0.285401654956744	77	816
LV 816	OR4F21	0.247321069298418	77	816
LV 816	OR4F29	-0.0359961958790852	77	816
LV 816	OR4F4	-0.315285315161733	77	816
LV 816	OR4F5	0.0466377067343388	77	816
LV 816	OR4F6	-0.197435777497413	77	816
LV 816	OR4K1	-0.298849569261892	77	816
LV 816	OR4K13	0.00884904979573716	77	816
LV 816	OR4K14	0.0125589551623041	77	816
LV 816	OR4K15	-0.255488616477496	77	816
LV 816	OR4K17	-0.0125084578206537	77	816
LV 816	OR4K2	0.0250745532067987	77	816
LV 816	OR4K5	0.113485902339285	77	816
LV 816	OR4L1	-0.0175609878888448	77	816
LV 816	OR4M1	0.12481415726731	77	816
LV 816	OR4M2	0.255056542080405	77	816
LV 816	OR4N2	0.0711125453539178	77	816
LV 816	OR4N4	0.131544147081555	77	816
LV 816	OR4N5	0.0650753475454142	77	816
LV 816	OR4P4	0.0782217673157502	77	816
LV 816	OR4Q3	0.0674475845616979	77	816
LV 816	OR4S1	0.00150742588422574	77	816
LV 816	OR4S2	-0.139136932170625	77	816
LV 816	OR4X1	0.11335548449264	77	816
LV 816	OR4X2	0.0560809976112519	77	816
LV 816	OR51A2	0.316720936440748	77	816
LV 816	OR51A4	0.230800579089949	77	816
LV 816	OR51A7	0.0924870032987791	77	816
LV 816	OR51B2	0.101266640604544	77	816
LV 816	OR51B4	0.00371176645187088	77	816
LV 816	OR51B5	-0.03728645162924	77	816
LV 816	OR51B6	-0.22921787568839	77	816
LV 816	OR51D1	0.0300108422441775	77	816
LV 816	OR51E1	0.118041422702829	77	816
LV 816	OR51E2	0.186842876766748	77	816
LV 816	OR51F1	-0.477021080157034	77	816
LV 816	OR51F2	-0.114905241280404	77	816
LV 816	OR51G1	-0.0524860955979947	77	816
LV 816	OR51G2	-0.361142201662255	77	816
LV 816	OR51I1	-0.265515200162172	77	816
LV 816	OR51I2	0.0332182597332132	77	816
LV 816	OR51L1	-0.194480140365799	77	816
LV 816	OR51M1	0.110102929505266	77	816
LV 816	OR51Q1	0.175983541679462	77	816
LV 816	OR51S1	-0.108553171764553	77	816
LV 816	OR51T1	0.262413702101557	77	816
LV 816	OR51V1	0.116095391558351	77	816
LV 816	OR52A1	0.0940516923846986	77	816
LV 816	OR52A5	-0.0859075229638839	77	816
LV 816	OR52B2	-0.11147869615702	77	816
LV 816	OR52B4	0.00701631485301349	77	816
LV 816	OR52B6	0.159520612204797	77	816
LV 816	OR52D1	0.0378338909023356	77	816
LV 816	OR52E2	-0.0717691337332923	77	816
LV 816	OR52E4	0.063162449454539	77	816
LV 816	OR52E6	-0.026226508695632	77	816
LV 816	OR52E8	0.00766746160528094	77	816
LV 816	OR52H1	-0.0278132704907897	77	816
LV 816	OR52I1	-0.215327733676497	77	816
LV 816	OR52I2	-0.166151907312018	77	816
LV 816	OR52J3	0.125370944152619	77	816
LV 816	OR52K1	-0.0767613800377654	77	816
LV 816	OR52K2	0.0592254733073735	77	816
LV 816	OR52L1	0.0707964791360816	77	816
LV 816	OR52M1	-0.0444634348380511	77	816
LV 816	OR52N1	-0.152000731233844	77	816
LV 816	OR52N2	-0.00135761685655597	77	816
LV 816	OR52N4	0.173162670034597	77	816
LV 816	OR52N5	-0.460491963744923	77	816
LV 816	OR52R1	-0.0613690689441792	77	816
LV 816	OR52W1	-0.0106201401011774	77	816
LV 816	OR56A1	-0.347558469686002	77	816
LV 816	OR56A3	-0.0218371949451963	77	816
LV 816	OR56A4	0.298987942782671	77	816
LV 816	OR56A5	-0.106482138143477	77	816
LV 816	OR56B1	0.216845900557136	77	816
LV 816	OR56B4	-0.0464573216197596	77	816
LV 816	OR5A1	0.238306668499601	77	816
LV 816	OR5A2	0.132526732151336	77	816
LV 816	OR5AC2	0.0160861774401043	77	816
LV 816	OR5AK2	0.0326151766416431	77	816
LV 816	OR5AN1	0.265962952060042	77	816
LV 816	OR5AP2	0.111434964130715	77	816
LV 816	OR5AR1	-0.0148004992477898	77	816
LV 816	OR5AS1	-0.0748528599720212	77	816
LV 816	OR5AU1	-0.112343344826409	77	816
LV 816	OR5B12	-0.148337633442263	77	816
LV 816	OR5B17	-0.00784331275237645	77	816
LV 816	OR5B2	0.00582961994805369	77	816
LV 816	OR5B21	-0.150047248993533	77	816
LV 816	OR5B3	0.0830009897523228	77	816
LV 816	OR5C1	0.166389279122464	77	816
LV 816	OR5D13	0.0308425321017018	77	816
LV 816	OR5D14	-0.0710560880109362	77	816
LV 816	OR5D16	0.154444405229255	77	816
LV 816	OR5D18	-0.272889819640078	77	816
LV 816	OR5F1	0.0247400298534533	77	816
LV 816	OR5H1	-0.173253028651611	77	816
LV 816	OR5H14	-0.0195128007657366	77	816
LV 816	OR5H15	-0.226469646905285	77	816
LV 816	OR5H2	0.0102574668791342	77	816
LV 816	OR5H6	0.272259064100365	77	816
LV 816	OR5I1	0.0308421779784301	77	816
LV 816	OR5J2	0.0147589578979956	77	816
LV 816	OR5K1	0.350219428594313	77	816
LV 816	OR5K2	0.0231032535405024	77	816
LV 816	OR5K3	0.24991059002186	77	816
LV 816	OR5K4	0.0821998523374052	77	816
LV 816	OR5L1	0.197366216017851	77	816
LV 816	OR5L2	0.30067781109316	77	816
LV 816	OR5M1	-0.0457580588132147	77	816
LV 816	OR5M10	0.35996409033803	77	816
LV 816	OR5M11	-0.0942460129673419	77	816
LV 816	OR5M3	0.0345564410308106	77	816
LV 816	OR5M8	-0.185758652564223	77	816
LV 816	OR5M9	-0.119434496424846	77	816
LV 816	OR5P2	0.00563954106587977	77	816
LV 816	OR5P3	-0.0685282432636498	77	816
LV 816	OR5R1	-0.289475112687419	77	816
LV 816	OR5T1	0.136679762219276	77	816
LV 816	OR5T2	0.0648667668470456	77	816
LV 816	OR5T3	0.0743518397022793	77	816
LV 816	OR5V1	0.383324181753683	77	816
LV 816	OR5W2	0.36685854287388	77	816
LV 816	OR6A2	0.105061264297148	77	816
LV 816	OR6B1	0.0627586802403475	77	816
LV 816	OR6B2	0.152427125944193	77	816
LV 816	OR6B3	-0.0564916363000728	77	816
LV 816	OR6C1	0.222360239044149	77	816
LV 816	OR6C2	-0.1214930939421	77	816
LV 816	OR6C3	0.200142336365199	77	816
LV 816	OR6C4	-0.248191585307153	77	816
LV 816	OR6C6	0.313197779151081	77	816
LV 816	OR6C65	-0.0809178103813006	77	816
LV 816	OR6C68	-0.0161970448395588	77	816
LV 816	OR6C70	-0.189278779247242	77	816
LV 816	OR6C74	-0.100232663302876	77	816
LV 816	OR6C75	0.167520430578768	77	816
LV 816	OR6C76	0.0601266919776057	77	816
LV 816	OR6F1	-0.341836888734741	77	816
LV 816	OR6K2	0.056383172091437	77	816
LV 816	OR6K3	-0.355218182342945	77	816
LV 816	OR6K6	0.0522466277970201	77	816
LV 816	OR6M1	0.033117855785718	77	816
LV 816	OR6N1	0.0171372774333511	77	816
LV 816	OR6N2	0.00896120915922204	77	816
LV 816	OR6P1	0.0130296729049099	77	816
LV 816	OR6Q1	-0.0764848518759019	77	816
LV 816	OR6S1	0.0684198460280729	77	816
LV 816	OR6T1	0.362781540321903	77	816
LV 816	OR6V1	0.125512996859452	77	816
LV 816	OR6X1	-0.212441060030762	77	816
LV 816	OR6Y1	0.291153205553079	77	816
LV 816	OR7A10	0.0940849453891866	77	816
LV 816	OR7A17	0.249939143391291	77	816
LV 816	OR7A5	0.0248028529128455	77	816
LV 816	OR7C1	0.233197706104586	77	816
LV 816	OR7C2	0.313788262532855	77	816
LV 816	OR7D2	0.00202747083323753	77	816
LV 816	OR7D4	0.300404646709634	77	816
LV 816	OR7E24	0.236368513682294	77	816
LV 816	OR7G1	-0.0679246719756276	77	816
LV 816	OR7G2	-0.0267616570172068	77	816
LV 816	OR7G3	-0.119498465376994	77	816
LV 816	OR8A1	-0.0409808623234752	77	816
LV 816	OR8B12	0.0790544550396067	77	816
LV 816	OR8B2	0.0918558960879824	77	816
LV 816	OR8B3	-0.0154079250583928	77	816
LV 816	OR8B4	0.0595720889435802	77	816
LV 816	OR8B8	-0.0678335181032058	77	816
LV 816	OR8D1	-0.0415194770598246	77	816
LV 816	OR8D2	-0.0189129693025606	77	816
LV 816	OR8D4	-0.0762118694311331	77	816
LV 816	OR8G1	-0.0641772092580343	77	816
LV 816	OR8G5	-0.186753826545103	77	816
LV 816	OR8H1	0.434348231179499	77	816
LV 816	OR8H2	0.339696025586142	77	816
LV 816	OR8H3	0.0956268247993417	77	816
LV 816	OR8I2	-0.167108557759595	77	816
LV 816	OR8J1	-0.183231208951433	77	816
LV 816	OR8J3	-0.286218817782991	77	816
LV 816	OR8K1	0.166519671043756	77	816
LV 816	OR8K3	0.0425588835144099	77	816
LV 816	OR8K5	0.216788522972659	77	816
LV 816	OR8S1	0.243940926155793	77	816
LV 816	OR8U1	0.089829925437434	77	816
LV 816	OR9A2	-0.275776539974685	77	816
LV 816	OR9A4	-0.0110486951811999	77	816
LV 816	OR9G1	-0.0968508752743389	77	816
LV 816	OR9G4	0.336607887763668	77	816
LV 816	OR9I1	0.0694580022539078	77	816
LV 816	OR9K2	0.0403078042590135	77	816
LV 816	OR9Q1	0.0638204142929843	77	816
LV 816	OR9Q2	-0.0394497918096645	77	816
LV 816	ORC2	-0.206786030092775	77	816
LV 816	OSM	-0.167432118211402	77	816
LV 816	OSMR	0.0763654277044703	77	816
LV 816	OSTF1	0.0521862257506729	77	816
LV 816	OSTN	0.0540654878575018	77	816
LV 816	OTP	-0.120806624907621	77	816
LV 816	OTUD7B	-0.0537417530763602	77	816
LV 816	OTX1	-0.351101195244513	77	816
LV 816	OTX2	0.0334947791964703	77	816
LV 816	OVOL1	-0.252177083362573	77	816
LV 816	OVOL2	-0.206397071446003	77	816
LV 816	OXER1	0.0532355730236091	77	816
LV 816	OXGR1	0.422922713501209	77	816
LV 816	OXSR1	-0.161683943296415	77	816
LV 816	OXT	0.0278830161983173	77	816
LV 816	OXTR	-0.264737949360987	77	816
LV 816	P2RX1	0.285344703973103	77	816
LV 816	P2RX2	0.355222040633592	77	816
LV 816	P2RX3	0.258844758727234	77	816
LV 816	P2RX4	0.287190426598968	77	816
LV 816	P2RX5	-0.168572307510246	77	816
LV 816	P2RX6	0.171561829233553	77	816
LV 816	P2RX7	0.102119594991384	77	816
LV 816	P2RY1	0.049623929872153	77	816
LV 816	P2RY10	0.0555135369440809	77	816
LV 816	P2RY11	-0.289108919616529	77	816
LV 816	P2RY12	0.318963922740676	77	816
LV 816	P2RY13	0.141479948089634	77	816
LV 816	P2RY14	0.521568344763752	77	816
LV 816	P2RY2	-0.256698103528065	77	816
LV 816	P2RY4	-0.0316546537929342	77	816
LV 816	P2RY6	-0.186923735802863	77	816
LV 816	P2RY8	-0.0586068476287236	77	816
LV 816	PA2G4	-0.0864832810839043	77	816
LV 816	PADI4	0.144286409164394	77	816
LV 816	PAF1	-0.0738286875047815	77	816
LV 816	PAFAH1B1	0.227716884697217	77	816
LV 816	PAFAH1B2	0.0360762255216598	77	816
LV 816	PAG1	0.138443592079329	77	816
LV 816	PAK1	-0.076059245191239	77	816
LV 816	PAK1IP1	-0.187558808881694	77	816
LV 816	PAK2	0.0747256560130433	77	816
LV 816	PAK3	0.181044961782925	77	816
LV 816	PAK4	-0.274302973138489	77	816
LV 816	PAK5	0.218113466233886	77	816
LV 816	PAK6	-0.217632326333526	77	816
LV 816	PALB2	-0.251189136389113	77	816
LV 816	PAQR7	-0.109321605901288	77	816
LV 816	PAQR8	0.456077213087889	77	816
LV 816	PARD3	-0.200168176997256	77	816
LV 816	PARK7	0.0145062938531986	77	816
LV 816	PARP1	-0.188445999024317	77	816
LV 816	PARP14	0.0174694249428028	77	816
LV 816	PARP15	0.0169292780169582	77	816
LV 816	PASD1	-0.156440538728365	77	816
LV 816	PASK	-0.191504484573008	77	816
LV 816	PATJ	-0.0589440527553585	77	816
LV 816	PATZ1	0.0591650277499407	77	816
LV 816	PAWR	-0.13573453644741	77	816
LV 816	PAX1	-0.181986950169123	77	816
LV 816	PAX2	0.23904667244819	77	816
LV 816	PAX3	0.100612173136845	77	816
LV 816	PAX4	0.0298334413849579	77	816
LV 816	PAX5	0.0924542337091092	77	816
LV 816	PAX6	0.497427977084193	77	816
LV 816	PAX7	0.198332176788957	77	816
LV 816	PAX8	-0.1895014872009	77	816
LV 816	PAX9	-0.367362570998391	77	816
LV 816	PAXBP1	-0.18446116620777	77	816
LV 816	PBRM1	0.0183338744507794	77	816
LV 816	PBX1	0.397534560567847	77	816
LV 816	PBX2	-0.175336786274189	77	816
LV 816	PBX3	0.268555818703745	77	816
LV 816	PBX4	-0.146145424553814	77	816
LV 816	PBXIP1	0.536316632835149	77	816
LV 816	PC	-0.00211802378799925	77	816
LV 816	PCBD1	0.0291654151690896	77	816
LV 816	PCBD2	0.116042900837951	77	816
LV 816	PCBP1	-0.0044786893112408	77	816
LV 816	PCGF1	-0.187167972467544	77	816
LV 816	PCGF2	-0.104436472694522	77	816
LV 816	PCGF3	-0.228978718426686	77	816
LV 816	PCGF5	0.345645981295885	77	816
LV 816	PCGF6	0.035181580380535	77	816
LV 816	PCLO	0.0884143551571261	77	816
LV 816	PCM1	-0.0664018479557957	77	816
LV 816	PCNA	-0.315666993218053	77	816
LV 816	PCP2	-0.100496114932356	77	816
LV 816	PCSK1N	0.130211224876052	77	816
LV 816	PCSK6	0.147690261220273	77	816
LV 816	PCSK7	-0.224913535453627	77	816
LV 816	PCSK9	-0.349604975917207	77	816
LV 816	PDAP1	-0.180570223229056	77	816
LV 816	PDC	-0.0729410849849245	77	816
LV 816	PDCD1	-0.18622342433008	77	816
LV 816	PDCD11	-0.367875693546297	77	816
LV 816	PDCD1LG2	0.0266748144711497	77	816
LV 816	PDCD4	0.516858351958233	77	816
LV 816	PDCD6	-0.0349235063120133	77	816
LV 816	PDCL	0.182754022908245	77	816
LV 816	PDE10A	0.129231155397937	77	816
LV 816	PDE11A	0.231885694308153	77	816
LV 816	PDE1A	0.366626480746376	77	816
LV 816	PDE1B	0.50526343535082	77	816
LV 816	PDE1C	0.197969730849807	77	816
LV 816	PDE2A	0.571242843121223	77	816
LV 816	PDE3A	0.202926096468654	77	816
LV 816	PDE3B	0.227446008989885	77	816
LV 816	PDE4A	0.317805920923801	77	816
LV 816	PDE4B	0.0850824660191101	77	816
LV 816	PDE4C	0.210474885525435	77	816
LV 816	PDE4D	0.361659928634904	77	816
LV 816	PDE4DIP	0.259038685732493	77	816
LV 816	PDE5A	0.422089338722247	77	816
LV 816	PDE6A	0.0556614382268947	77	816
LV 816	PDE6B	0.262377527274971	77	816
LV 816	PDE6C	-0.0568656725146002	77	816
LV 816	PDE6G	-0.21311287868218	77	816
LV 816	PDE6H	0.0612867672258636	77	816
LV 816	PDE7A	-0.254956242645727	77	816
LV 816	PDE7B	0.369002434053064	77	816
LV 816	PDE8A	0.148716467552799	77	816
LV 816	PDE8B	0.34692750268693	77	816
LV 816	PDE9A	0.202000770100003	77	816
LV 816	PDGFB	0.150977566794744	77	816
LV 816	PDGFC	0.119157529982701	77	816
LV 816	PDGFRA	0.254634168929959	77	816
LV 816	PDGFRB	0.0910103511011181	77	816
LV 816	PDIA3	-0.0341293178709053	77	816
LV 816	PDK1	-0.209008063513915	77	816
LV 816	PDK2	0.400267765479549	77	816
LV 816	PDK3	0.0598770230273557	77	816
LV 816	PDK4	0.617452260995201	77	816
LV 816	PDLIM1	-0.0622973396673976	77	816
LV 816	PDPK1	-0.0447461936933597	77	816
LV 816	PDPN	-0.0609398897159545	77	816
LV 816	PDX1	-0.15240199158868	77	816
LV 816	PDYN	-0.134819601257432	77	816
LV 816	PDZD3	0.0440670825091725	77	816
LV 816	PDZD8	0.00938073529674909	77	816
LV 816	PEBP1	0.154037750644154	77	816
LV 816	PECAM1	0.27522905171462	77	816
LV 816	PEG10	0.159119340259567	77	816
LV 816	PEG3	0.455691179652061	77	816
LV 816	PER1	0.524763327159188	77	816
LV 816	PER2	-0.0527216728769856	77	816
LV 816	PER3	0.460917036615358	77	816
LV 816	PEX11A	0.480522766752802	77	816
LV 816	PEX11B	0.173471090575031	77	816
LV 816	PEX14	-0.0890045303962619	77	816
LV 816	PFDN1	0.0623869260762331	77	816
LV 816	PFDN5	0.0463424058175132	77	816
LV 816	PFKFB1	0.457922895207886	77	816
LV 816	PFN1	-0.0577168010451545	77	816
LV 816	PGAP2	-0.221405648619605	77	816
LV 816	PGBD1	0.0466170249337084	77	816
LV 816	PGR	0.434673596153345	77	816
LV 816	PGRMC2	0.278296941553388	77	816
LV 816	PHB	-0.0540681869390912	77	816
LV 816	PHB2	-0.010813084668104	77	816
LV 816	PHF1	0.124289248245422	77	816
LV 816	PHF10	0.225365998908111	77	816
LV 816	PHF12	-0.0647958770144716	77	816
LV 816	PHF19	-0.45665428290099	77	816
LV 816	PHF2	0.0648632408481362	77	816
LV 816	PHF20	0.0221965061417774	77	816
LV 816	PHF21A	-0.0381658531864202	77	816
LV 816	PHF5A	-0.0515824473436452	77	816
LV 816	PHF6	-0.0916287160320218	77	816
LV 816	PHIP	-0.0604056400227708	77	816
LV 816	PHLDA3	-0.124026747846631	77	816
LV 816	PHOX2A	0.221293446007908	77	816
LV 816	PHOX2B	0.421603814520635	77	816
LV 816	PHTF1	0.0506720487299518	77	816
LV 816	PHTF2	0.112033812931499	77	816
LV 816	PI4KA	-0.019958828637347	77	816
LV 816	PI4KB	-0.197784766972468	77	816
LV 816	PIAS1	0.0139983371603696	77	816
LV 816	PIAS2	0.128387568524419	77	816
LV 816	PIAS3	-0.326479090590979	77	816
LV 816	PIAS4	-0.2745014518008	77	816
LV 816	PICALM	0.187510405855313	77	816
LV 816	PICK1	-0.183589293609418	77	816
LV 816	PIDD1	-0.255965893084713	77	816
LV 816	PIGU	-0.111914744614551	77	816
LV 816	PIK3C2A	0.0404639588664311	77	816
LV 816	PIK3C2B	-0.0787430139096267	77	816
LV 816	PIK3C2G	-0.0320020101052279	77	816
LV 816	PIK3C3	0.0441039473913287	77	816
LV 816	PIK3CA	0.0772898575761752	77	816
LV 816	PIK3CB	-0.0441551240131948	77	816
LV 816	PIK3CD	-0.0224009851853228	77	816
LV 816	PIK3CG	0.145291694570153	77	816
LV 816	PIK3R1	0.223157294712065	77	816
LV 816	PIK3R2	-0.435742029570369	77	816
LV 816	PIK3R3	0.245441623927234	77	816
LV 816	PIKFYVE	-0.0248839787892148	77	816
LV 816	PILRA	0.0285535386343293	77	816
LV 816	PILRB	-0.190939855935799	77	816
LV 816	PIM1	-0.236661211963943	77	816
LV 816	PIM2	0.00259726887067973	77	816
LV 816	PIN1	-0.0626020272084818	77	816
LV 816	PINK1	0.30360725027183	77	816
LV 816	PIP4K2B	0.0215210117059099	77	816
LV 816	PIP5K1A	-0.211006063176817	77	816
LV 816	PIR	-0.14725428813002	77	816
LV 816	PITPNC1	0.0478205761247286	77	816
LV 816	PITPNM1	-0.266966183808012	77	816
LV 816	PITX1	-0.28731672218743	77	816
LV 816	PITX2	-0.257597756421667	77	816
LV 816	PITX3	-0.146447505509771	77	816
LV 816	PKD1	-0.146749272315319	77	816
LV 816	PKD1L2	0.29201519108657	77	816
LV 816	PKD1L3	0.0613147111094995	77	816
LV 816	PKD2	0.229278261557923	77	816
LV 816	PKD2L1	0.000765122296551161	77	816
LV 816	PKDREJ	0.0645662604731958	77	816
LV 816	PKIA	0.260701244780885	77	816
LV 816	PKIG	0.35466534386664	77	816
LV 816	PKN1	0.0709508517027405	77	816
LV 816	PKN2	-0.0324790782784015	77	816
LV 816	PKN3	-0.320927335373882	77	816
LV 816	PKNOX1	0.0621887288761113	77	816
LV 816	PKNOX2	0.507074035879315	77	816
LV 816	PKP1	-0.265587286713866	77	816
LV 816	PLA2G1B	0.346476091167559	77	816
LV 816	PLA2G4B	-0.158049875542133	77	816
LV 816	PLA2G4C	0.49366537526683	77	816
LV 816	PLAA	0.0472734920844736	77	816
LV 816	PLAG1	-0.165771160578119	77	816
LV 816	PLAGL1	0.190845630052891	77	816
LV 816	PLAGL2	-0.217799070362072	77	816
LV 816	PLAT	0.0359048244047373	77	816
LV 816	PLCB1	0.167086612982258	77	816
LV 816	PLCB2	-0.0621402754067689	77	816
LV 816	PLCB3	-0.346169878101533	77	816
LV 816	PLCB4	0.280218965938123	77	816
LV 816	PLCD1	0.0556179181856974	77	816
LV 816	PLCD3	-0.156364669781928	77	816
LV 816	PLCD4	0.0150293996852255	77	816
LV 816	PLCE1	0.235332661146265	77	816
LV 816	PLCG1	-0.130865462323715	77	816
LV 816	PLCG2	0.307447829032309	77	816
LV 816	PLCH1	0.109548403447355	77	816
LV 816	PLCH2	-0.248093447669698	77	816
LV 816	PLCL1	0.409583194329775	77	816
LV 816	PLCL2	0.380477510827357	77	816
LV 816	PLCXD1	-0.358794644228383	77	816
LV 816	PLCXD2	0.000814637073884354	77	816
LV 816	PLCXD3	0.542392620990156	77	816
LV 816	PLCZ1	0.272392796712267	77	816
LV 816	PLD1	-0.000240121425983448	77	816
LV 816	PLD2	-0.250675776986169	77	816
LV 816	PLEK	-0.00205855294688292	77	816
LV 816	PLEK2	-0.28142564643536	77	816
LV 816	PLEKHA1	0.140339107823179	77	816
LV 816	PLEKHB1	0.462564187759793	77	816
LV 816	PLEKHG1	0.13133910950414	77	816
LV 816	PLEKHG2	-0.214002862927173	77	816
LV 816	PLEKHG3	-0.210987056070168	77	816
LV 816	PLEKHG4	-0.227998845341777	77	816
LV 816	PLEKHG4B	-0.15459771970177	77	816
LV 816	PLEKHG5	-0.296493996345698	77	816
LV 816	PLEKHG6	-0.19809010023716	77	816
LV 816	PLEKHG7	0.241715002733575	77	816
LV 816	PLEKHH3	-0.191145153726176	77	816
LV 816	PLEKHM1	-0.155254949379878	77	816
LV 816	PLEKHM3	0.0868270020307953	77	816
LV 816	PLK2	-0.177730646314148	77	816
LV 816	PLP1	0.542492018299136	77	816
LV 816	PLP2	-0.130402797284039	77	816
LV 816	PLPP1	0.400634759403902	77	816
LV 816	PLPP3	0.381494271881594	77	816
LV 816	PLRG1	0.0217421074734845	77	816
LV 816	PLXNA1	-0.264378432435644	77	816
LV 816	PLXNA2	0.0340917220162792	77	816
LV 816	PLXNA3	-0.245160425105657	77	816
LV 816	PLXNA4	0.248707134173388	77	816
LV 816	PLXNB1	-0.190946093628673	77	816
LV 816	PLXNB2	-0.190789407292803	77	816
LV 816	PLXNB3	-0.205423878310939	77	816
LV 816	PLXNC1	0.105466578814964	77	816
LV 816	PLXND1	0.0883462170165122	77	816
LV 816	PMAIP1	-0.271529523294562	77	816
LV 816	PMEPA1	-0.147876575452404	77	816
LV 816	PMF1	-0.126638552068168	77	816
LV 816	PML	-0.281266797631913	77	816
LV 816	PMS2	-0.148636279540132	77	816
LV 816	PNN	-0.200309458084219	77	816
LV 816	PNOC	-0.0635173217929335	77	816
LV 816	PNRC1	0.243599962951888	77	816
LV 816	PNRC2	0.229804533226957	77	816
LV 816	POFUT1	0.0425458705584828	77	816
LV 816	POGK	-0.107460368531958	77	816
LV 816	POGZ	-0.0521132518297817	77	816
LV 816	POLD1	-0.480646379188203	77	816
LV 816	POLE	-0.353931309409038	77	816
LV 816	POLR2A	-0.174603016346359	77	816
LV 816	POLR2I	-0.108286339590909	77	816
LV 816	POLR2K	-0.013811077398391	77	816
LV 816	POLR2L	-0.032144126280801	77	816
LV 816	POLR3C	-0.220556836077663	77	816
LV 816	POLR3F	0.0731088940588713	77	816
LV 816	POLR3G	-0.454850828869934	77	816
LV 816	POLR3K	-0.10484233271287	77	816
LV 816	POMC	0.0472134731721915	77	816
LV 816	PORCN	-0.0703972857766939	77	816
LV 816	POT1	0.143992534951609	77	816
LV 816	POU1F1	-0.0912084809259867	77	816
LV 816	POU2AF1	-0.0310551239268297	77	816
LV 816	POU2F1	-0.181169184315865	77	816
LV 816	POU2F2	0.062914750168789	77	816
LV 816	POU2F3	-0.224445650830736	77	816
LV 816	POU3F1	-0.295727354662373	77	816
LV 816	POU3F2	-0.0689055025251718	77	816
LV 816	POU3F3	-0.0010163278535993	77	816
LV 816	POU3F4	0.357049812441918	77	816
LV 816	POU4F1	-0.344069895692649	77	816
LV 816	POU4F2	0.0772251023823676	77	816
LV 816	POU4F3	-0.0957890031240316	77	816
LV 816	POU5F1	-0.194395557423924	77	816
LV 816	POU5F1B	-0.1855957257844	77	816
LV 816	POU5F2	0.0958914983434731	77	816
LV 816	POU6F1	0.194125077172365	77	816
LV 816	POU6F2	0.0408302189152944	77	816
LV 816	PPARA	0.211570641221021	77	816
LV 816	PPARD	-0.338737145346213	77	816
LV 816	PPARG	0.492060475159838	77	816
LV 816	PPARGC1A	0.571504712480069	77	816
LV 816	PPARGC1B	-0.0184254254661134	77	816
LV 816	PPBP	-0.2961795027807	77	816
LV 816	PPFIA1	-0.027161911317436	77	816
LV 816	PPIC	0.0781531648826768	77	816
LV 816	PPIE	-0.135105966416986	77	816
LV 816	PPM1A	0.188729538864681	77	816
LV 816	PPM1L	0.156270757699799	77	816
LV 816	PPP1CB	0.144064040145715	77	816
LV 816	PPP1R10	-0.20745437800836	77	816
LV 816	PPP1R12A	0.101897553827294	77	816
LV 816	PPP1R12B	0.255203228943605	77	816
LV 816	PPP1R13L	-0.293266990988647	77	816
LV 816	PPP1R15A	-0.0351915375660328	77	816
LV 816	PPP1R15B	0.040070466334614	77	816
LV 816	PPP1R16B	0.37933123816055	77	816
LV 816	PPP1R17	0.185426474271268	77	816
LV 816	PPP1R1A	0.553097247755052	77	816
LV 816	PPP1R1B	0.262747498169787	77	816
LV 816	PPP1R1C	0.0353485231256764	77	816
LV 816	PPP1R2	0.149201572427279	77	816
LV 816	PPP1R2B	0.237530454731083	77	816
LV 816	PPP1R2C	-0.18703209191986	77	816
LV 816	PPP1R8	-0.0461606597229357	77	816
LV 816	PPP1R9B	-0.246049978160368	77	816
LV 816	PPP2CA	0.0328416275379638	77	816
LV 816	PPP2CB	0.250212708789176	77	816
LV 816	PPP2R1A	-0.0647137290957168	77	816
LV 816	PPP2R2A	-0.250851167919424	77	816
LV 816	PPP2R2B	0.56224955023765	77	816
LV 816	PPP2R2C	-0.215929995277137	77	816
LV 816	PPP2R2D	-0.0889548937349483	77	816
LV 816	PPP2R5A	0.239237436967935	77	816
LV 816	PPP2R5B	0.178591385073051	77	816
LV 816	PPP2R5C	0.19096690913843	77	816
LV 816	PPP2R5D	-0.163952223526334	77	816
LV 816	PPP2R5E	0.0213745386459797	77	816
LV 816	PPP3CB	0.364377173877262	77	816
LV 816	PPP4C	-0.141039444877838	77	816
LV 816	PPP4R1	-0.312936688041893	77	816
LV 816	PPP5C	-0.280269584266183	77	816
LV 816	PPRC1	-0.371744027370671	77	816
LV 816	PPT1	0.184371608124762	77	816
LV 816	PQBP1	-0.0621297499329703	77	816
LV 816	PRAM1	-0.0415418809894759	77	816
LV 816	PRAME	-0.206132052653857	77	816
LV 816	PRDM1	-0.0199075625605911	77	816
LV 816	PRDM10	-0.129378595194932	77	816
LV 816	PRDM12	-0.34683918890346	77	816
LV 816	PRDM13	-0.391853650163776	77	816
LV 816	PRDM14	-0.00502250402680058	77	816
LV 816	PRDM15	-0.211570008144729	77	816
LV 816	PRDM16	0.420618693540463	77	816
LV 816	PRDM2	0.0569547715828217	77	816
LV 816	PRDM4	-0.211629183345787	77	816
LV 816	PRDM5	0.279861476066687	77	816
LV 816	PRDM6	0.283807696941799	77	816
LV 816	PRDM7	0.1444313152564	77	816
LV 816	PRDM8	0.353738977680582	77	816
LV 816	PRDM9	0.150851601408749	77	816
LV 816	PRDX1	-0.00255609056016862	77	816
LV 816	PRDX2	-0.0090487178672409	77	816
LV 816	PRDX3	0.176117691022822	77	816
LV 816	PRDX4	-0.00815416046165175	77	816
LV 816	PREB	-0.172000372397441	77	816
LV 816	PREX1	0.143413048721316	77	816
LV 816	PREX2	0.170067852419998	77	816
LV 816	PRKAA1	0.163956728215183	77	816
LV 816	PRKAA2	0.327743908136142	77	816
LV 816	PRKAB1	0.290547948545553	77	816
LV 816	PRKAB2	0.210497652954834	77	816
LV 816	PRKACA	0.257053787287234	77	816
LV 816	PRKACB	0.320538582045437	77	816
LV 816	PRKACG	0.0669955166594433	77	816
LV 816	PRKAG1	0.103899808989893	77	816
LV 816	PRKAG2	0.566244254487724	77	816
LV 816	PRKAG3	0.0988304151432404	77	816
LV 816	PRKAR1A	0.33096650822422	77	816
LV 816	PRKAR1B	-0.180931067697026	77	816
LV 816	PRKAR2A	0.0795254519664658	77	816
LV 816	PRKAR2B	0.529330671148278	77	816
LV 816	PRKCA	0.219136496558866	77	816
LV 816	PRKCB	0.310584623868306	77	816
LV 816	PRKCD	-0.104439494281065	77	816
LV 816	PRKCE	0.255950698496383	77	816
LV 816	PRKCG	-0.16948539226554	77	816
LV 816	PRKCH	0.322642255998843	77	816
LV 816	PRKCI	0.0264300626052481	77	816
LV 816	PRKCQ	0.148412652337502	77	816
LV 816	PRKCSH	-0.259490853841875	77	816
LV 816	PRKCZ	-0.189223874655404	77	816
LV 816	PRKD1	0.317485580606016	77	816
LV 816	PRKD2	-0.336136427547894	77	816
LV 816	PRKD3	0.133403924504446	77	816
LV 816	PRKDC	-0.275463761933708	77	816
LV 816	PRKG1	0.300981313413699	77	816
LV 816	PRKG2	0.254325887245962	77	816
LV 816	PRKN	0.610495430294249	77	816
LV 816	PRLH	-0.111179779392575	77	816
LV 816	PRLHR	0.0926723785001027	77	816
LV 816	PRMT1	-0.122078165542658	77	816
LV 816	PRMT2	0.302209619232189	77	816
LV 816	PRMT5	-0.203547463389155	77	816
LV 816	PRMT6	0.139007189376734	77	816
LV 816	PRMT7	-0.226412178201654	77	816
LV 816	PROKR1	0.0373740257196372	77	816
LV 816	PROKR2	-0.149660518128609	77	816
LV 816	PROP1	0.153554881017104	77	816
LV 816	PROX1	0.0583339529348534	77	816
LV 816	PRPF6	-0.148876295015666	77	816
LV 816	PRRX1	-0.0224037080832943	77	816
LV 816	PRRX2	-0.133680973107076	77	816
LV 816	PRSS8	-0.217259318336152	77	816
LV 816	PSD	0.187818125900337	77	816
LV 816	PSD2	0.216650220530129	77	816
LV 816	PSD3	0.0932833524706661	77	816
LV 816	PSD4	-0.143615299550826	77	816
LV 816	PSEN1	0.198073194354155	77	816
LV 816	PSEN2	0.243837423747008	77	816
LV 816	PSENEN	0.00347691917489893	77	816
LV 816	PSIP1	0.297002392316047	77	816
LV 816	PSMC3	-0.0665731210410129	77	816
LV 816	PSMC3IP	-0.516377145358103	77	816
LV 816	PSMC5	-0.0779804515408502	77	816
LV 816	PSMD9	-0.018460963455291	77	816
LV 816	PSPC1	-0.331357954107856	77	816
LV 816	PSRC1	-0.488022272766601	77	816
LV 816	PSTPIP1	-0.18233673069613	77	816
LV 816	PTAFR	0.0837335459942268	77	816
LV 816	PTCH1	0.0997325460588157	77	816
LV 816	PTCH2	0.0982331899725211	77	816
LV 816	PTEN	0.290510715517581	77	816
LV 816	PTF1A	0.406813360524663	77	816
LV 816	PTGDR	0.398059345339361	77	816
LV 816	PTGDR2	0.161336147935544	77	816
LV 816	PTGER1	0.113723378262075	77	816
LV 816	PTGER2	0.221074125878526	77	816
LV 816	PTGER3	0.345586500076482	77	816
LV 816	PTGER4	0.444873628681054	77	816
LV 816	PTGES	-0.177454043500416	77	816
LV 816	PTGES2	-0.229184188021253	77	816
LV 816	PTGES3	0.0010903675021712	77	816
LV 816	PTGFR	0.258496752368274	77	816
LV 816	PTGIR	0.179938508229777	77	816
LV 816	PTGIS	0.250875058333006	77	816
LV 816	PTH	0.0574807964096266	77	816
LV 816	PTH1R	0.527544012462659	77	816
LV 816	PTH2R	-0.155851469985022	77	816
LV 816	PTHLH	-0.340382009025609	77	816
LV 816	PTK2	-0.176941763702454	77	816
LV 816	PTK2B	0.0177589673618879	77	816
LV 816	PTK7	-0.410649833552896	77	816
LV 816	PTN	0.446019344056234	77	816
LV 816	PTOV1	-0.16365361925507	77	816
LV 816	PTPN1	-0.10458555982322	77	816
LV 816	PTPN11	0.0165961706693942	77	816
LV 816	PTPN14	0.013871818976949	77	816
LV 816	PTPN2	-0.15080306210732	77	816
LV 816	PTPN22	0.130669423194635	77	816
LV 816	PTPN6	-0.10632708096614	77	816
LV 816	PTPRA	0.200633132083562	77	816
LV 816	PTPRB	0.393048309164457	77	816
LV 816	PTPRC	0.139291052554598	77	816
LV 816	PTPRD	0.232945900943713	77	816
LV 816	PTPRE	-0.0267941402340405	77	816
LV 816	PTPRF	-0.224982892279085	77	816
LV 816	PTPRG	0.16379251473785	77	816
LV 816	PTPRH	-0.163175369113419	77	816
LV 816	PTPRJ	0.030003050875246	77	816
LV 816	PTPRK	-0.030211858436161	77	816
LV 816	PTPRM	0.38658024719923	77	816
LV 816	PTPRN	-0.209552893621873	77	816
LV 816	PTPRN2	0.595052324935127	77	816
LV 816	PTPRO	0.205331257774733	77	816
LV 816	PTPRR	-0.0317066908963913	77	816
LV 816	PTPRS	-0.0351842316705449	77	816
LV 816	PTPRT	0.2744658230994	77	816
LV 816	PTPRU	-0.231112554638774	77	816
LV 816	PTPRZ1	-0.0587282460444584	77	816
LV 816	PTTG1	-0.449922065298658	77	816
LV 816	PUF60	-0.25925172826948	77	816
LV 816	PURA	0.327501458283385	77	816
LV 816	PURB	-0.216823540660102	77	816
LV 816	PWP2	-0.522533195897411	77	816
LV 816	PXN	-0.24033253056355	77	816
LV 816	PYCARD	-0.114959283355448	77	816
LV 816	PYDC1	-0.191772521649569	77	816
LV 816	PYGO1	0.0790457681438374	77	816
LV 816	PYGO2	-0.413340827282049	77	816
LV 816	QKI	0.227090469705378	77	816
LV 816	QRFPR	0.320820568058185	77	816
LV 816	RAB10	-0.123693998131075	77	816
LV 816	RAB11A	0.0412862306702471	77	816
LV 816	RAB11B	-0.0512196709767894	77	816
LV 816	RAB12	0.347144622319078	77	816
LV 816	RAB13	-0.0126330013656364	77	816
LV 816	RAB14	0.161322641194482	77	816
LV 816	RAB15	-0.163072982183813	77	816
LV 816	RAB17	0.316941935623625	77	816
LV 816	RAB18	0.191367864792732	77	816
LV 816	RAB19	-0.0368935720420786	77	816
LV 816	RAB1A	0.058178080190603	77	816
LV 816	RAB1B	-0.0164221666631211	77	816
LV 816	RAB20	0.0709873122577293	77	816
LV 816	RAB21	0.160491205863622	77	816
LV 816	RAB22A	-0.179654481859876	77	816
LV 816	RAB23	0.271157120979493	77	816
LV 816	RAB24	-0.123215369146029	77	816
LV 816	RAB25	-0.213020229076001	77	816
LV 816	RAB26	-0.0465923738851498	77	816
LV 816	RAB27A	0.0814801748420234	77	816
LV 816	RAB27B	-0.168720973279587	77	816
LV 816	RAB28	0.205583779015509	77	816
LV 816	RAB29	0.36710334014898	77	816
LV 816	RAB2A	0.0656159527124978	77	816
LV 816	RAB2B	0.199310412872136	77	816
LV 816	RAB30	0.253308152884272	77	816
LV 816	RAB31	0.0632278737526265	77	816
LV 816	RAB32	0.108106178963772	77	816
LV 816	RAB33A	0.195119124872294	77	816
LV 816	RAB33B	0.265144889032482	77	816
LV 816	RAB34	0.0399864284788385	77	816
LV 816	RAB35	-0.303888490236221	77	816
LV 816	RAB36	0.122091128051027	77	816
LV 816	RAB37	0.431508377021392	77	816
LV 816	RAB38	-0.216107616601234	77	816
LV 816	RAB39A	0.0667770083732653	77	816
LV 816	RAB39B	0.394048383256235	77	816
LV 816	RAB3A	0.160136823294632	77	816
LV 816	RAB3B	0.00223434937413077	77	816
LV 816	RAB3C	0.192400395797526	77	816
LV 816	RAB3D	-0.062738484584942	77	816
LV 816	RAB40A	-0.116325914642253	77	816
LV 816	RAB40AL	-0.0436775066876575	77	816
LV 816	RAB40B	0.119021422569952	77	816
LV 816	RAB40C	-0.242377811836595	77	816
LV 816	RAB41	0.442063762106899	77	816
LV 816	RAB42	-0.101763781923431	77	816
LV 816	RAB43	-0.186457419421367	77	816
LV 816	RAB4A	0.163660553602235	77	816
LV 816	RAB4B	-0.00761787448867162	77	816
LV 816	RAB5A	0.0894919165113496	77	816
LV 816	RAB5B	0.183261981103006	77	816
LV 816	RAB5C	0.120584098660248	77	816
LV 816	RAB6A	0.227971700194786	77	816
LV 816	RAB6B	0.238574635157792	77	816
LV 816	RAB6C	0.174972818154091	77	816
LV 816	RAB7A	0.0505318181231126	77	816
LV 816	RAB8A	-0.0574658823025956	77	816
LV 816	RAB8B	0.302037182743643	77	816
LV 816	RAB9A	0.115935794294032	77	816
LV 816	RAB9B	0.250058535829836	77	816
LV 816	RABEP1	0.315450678549331	77	816
LV 816	RABGAP1	0.155784294316094	77	816
LV 816	RABGAP1L	0.163503129905224	77	816
LV 816	RABIF	-0.173365691107348	77	816
LV 816	RABL2A	0.0900036684331871	77	816
LV 816	RABL2B	-0.0958005167192801	77	816
LV 816	RABL3	0.231497398512429	77	816
LV 816	RABL6	-0.269632360095905	77	816
LV 816	RAC1	-0.00422172567460773	77	816
LV 816	RAC2	-0.0235369323039407	77	816
LV 816	RAC3	-0.385546497320325	77	816
LV 816	RACGAP1	-0.459863299871057	77	816
LV 816	RAD1	0.000899499739282791	77	816
LV 816	RAD17	0.20081558116757	77	816
LV 816	RAD21	-0.0736014235362139	77	816
LV 816	RAD50	-0.0431288990047701	77	816
LV 816	RAD51	-0.511777781207865	77	816
LV 816	RAD54L2	-0.0143345516017708	77	816
LV 816	RAD9A	-0.258482474687543	77	816
LV 816	RADIL	0.12306078034248	77	816
LV 816	RAF1	0.0722573338786023	77	816
LV 816	RALA	-0.130144007932477	77	816
LV 816	RALB	0.100731224456081	77	816
LV 816	RALBP1	0.156095475707738	77	816
LV 816	RALGAPA1	0.0829114968691506	77	816
LV 816	RALGAPA2	-0.0179667492358141	77	816
LV 816	RALGAPB	-0.0636481622597525	77	816
LV 816	RALGDS	-0.214992134231107	77	816
LV 816	RALGPS1	0.0375783476078384	77	816
LV 816	RALGPS2	-0.091784388686427	77	816
LV 816	RAMP1	0.331761577216466	77	816
LV 816	RAMP2	0.398282251857326	77	816
LV 816	RAMP3	0.395364193729368	77	816
LV 816	RAN	-0.121103006894156	77	816
LV 816	RANBP1	-0.102200161323335	77	816
LV 816	RANBP2	-0.0945514053411417	77	816
LV 816	RANGAP1	-0.462476716258037	77	816
LV 816	RAP1A	0.199193654407226	77	816
LV 816	RAP1B	0.155866530397282	77	816
LV 816	RAP1GAP	0.00427107407158626	77	816
LV 816	RAP1GAP2	-0.0658730024892767	77	816
LV 816	RAP1GDS1	0.0832752268575723	77	816
LV 816	RAP2A	0.142611456986217	77	816
LV 816	RAP2B	-0.191595740159035	77	816
LV 816	RAP2C	0.010633086304823	77	816
LV 816	RAPGEF1	0.0463390954272537	77	816
LV 816	RAPGEF2	0.105914412900583	77	816
LV 816	RAPGEF3	0.168438104628993	77	816
LV 816	RAPGEF4	0.320792369784039	77	816
LV 816	RAPGEF5	0.102911933040651	77	816
LV 816	RAPGEF6	-0.0165181938696322	77	816
LV 816	RAPGEFL1	-0.242249193213186	77	816
LV 816	RAPH1	0.0911116441602019	77	816
LV 816	RARA	0.216570722136643	77	816
LV 816	RARB	0.429844611284417	77	816
LV 816	RARG	-0.275453164595327	77	816
LV 816	RASA1	0.00457971859723845	77	816
LV 816	RASA2	-0.0496001826917902	77	816
LV 816	RASA3	0.208701205131118	77	816
LV 816	RASA4	0.133028418106715	77	816
LV 816	RASAL1	-0.211235217252063	77	816
LV 816	RASAL2	0.0285595721587758	77	816
LV 816	RASAL3	-0.019162136120606	77	816
LV 816	RASD1	0.410169314539135	77	816
LV 816	RASD2	0.1489035381408	77	816
LV 816	RASEF	-0.066365539437604	77	816
LV 816	RASGEF1A	-0.0216092252978035	77	816
LV 816	RASGEF1B	0.104015006218449	77	816
LV 816	RASGEF1C	0.331544854810781	77	816
LV 816	RASGRF1	0.336843890918352	77	816
LV 816	RASGRF2	0.21130395248642	77	816
LV 816	RASGRP1	-0.146972763128287	77	816
LV 816	RASGRP2	0.304041947344667	77	816
LV 816	RASGRP3	0.281483434454818	77	816
LV 816	RASGRP4	0.146436492044416	77	816
LV 816	RASIP1	0.320248835722314	77	816
LV 816	RASL10A	-0.0590936450432144	77	816
LV 816	RASL10B	0.0759593172654952	77	816
LV 816	RASL11A	0.346733278689034	77	816
LV 816	RASL11B	0.221004165694855	77	816
LV 816	RASL12	0.401577098521145	77	816
LV 816	RASSF1	-0.161232140419995	77	816
LV 816	RASSF10	-0.311707331833329	77	816
LV 816	RASSF2	0.293967382683429	77	816
LV 816	RASSF3	0.0973078646496897	77	816
LV 816	RASSF4	0.00522744613239301	77	816
LV 816	RASSF5	0.0780415772192733	77	816
LV 816	RASSF6	0.130526455853705	77	816
LV 816	RASSF7	-0.226068473094626	77	816
LV 816	RASSF8	0.311173222273574	77	816
LV 816	RASSF9	0.380326708162719	77	816
LV 816	RAX	-0.349779037734958	77	816
LV 816	RAX2	0.18479987113747	77	816
LV 816	RB1	0.236130904877105	77	816
LV 816	RB1CC1	0.0037854117489662	77	816
LV 816	RBAK	-0.15417344406329	77	816
LV 816	RBBP4	0.0216248611849142	77	816
LV 816	RBBP7	-0.0425176137745641	77	816
LV 816	RBBP8	-0.0523531791845196	77	816
LV 816	RBCK1	-0.227664526081874	77	816
LV 816	RBFOX2	0.0772993499291198	77	816
LV 816	RBL1	-0.225943905414344	77	816
LV 816	RBL2	0.295099533745635	77	816
LV 816	RBM10	-0.344422261117687	77	816
LV 816	RBM14	-0.398044342626655	77	816
LV 816	RBM15	-0.261278198333975	77	816
LV 816	RBM15B	-0.275478034079693	77	816
LV 816	RBM38	-0.250874068426992	77	816
LV 816	RBM39	-0.154803881561597	77	816
LV 816	RBPJ	0.287107980090107	77	816
LV 816	RBPJL	0.234291487670441	77	816
LV 816	RBPMS	0.527806704727756	77	816
LV 816	RBSN	0.169419016357277	77	816
LV 816	RC3H1	0.0829181734912933	77	816
LV 816	RC3H2	0.0307398157292128	77	816
LV 816	RCAN1	0.300043049693764	77	816
LV 816	RCAN2	0.482348295063624	77	816
LV 816	RCAN3	-0.0543666175122359	77	816
LV 816	RCBTB1	0.184670313860127	77	816
LV 816	RCHY1	0.247397289863956	77	816
LV 816	RCOR1	-0.364806190441832	77	816
LV 816	RCOR2	-0.252184002353869	77	816
LV 816	RCOR3	0.0950223451236218	77	816
LV 816	RCVRN	0.468208944681692	77	816
LV 816	REL	-0.0228460094839442	77	816
LV 816	RELA	-0.175321984843576	77	816
LV 816	RELB	-0.212817405918849	77	816
LV 816	RELN	0.543790588731481	77	816
LV 816	REM1	0.352575153441952	77	816
LV 816	REM2	-0.164993388502695	77	816
LV 816	REN	0.011330367188405	77	816
LV 816	REPS2	0.443965821146712	77	816
LV 816	RERE	0.133799049170063	77	816
LV 816	RERG	0.510941775608186	77	816
LV 816	RERGL	0.552648337864903	77	816
LV 816	REST	-0.00397914600664273	77	816
LV 816	RET	0.25393508367534	77	816
LV 816	REXO4	-0.264018884079652	77	816
LV 816	RFC1	0.117840060766623	77	816
LV 816	RFC4	-0.475023523852199	77	816
LV 816	RFX1	-0.217494630962354	77	816
LV 816	RFX2	0.196751987325514	77	816
LV 816	RFX3	0.0044877982716052	77	816
LV 816	RFX4	0.171089886490851	77	816
LV 816	RFX5	-0.0544629720428176	77	816
LV 816	RFX6	0.19170617237993	77	816
LV 816	RFX7	-0.0267479360311132	77	816
LV 816	RFX8	-0.0855108938154724	77	816
LV 816	RFXANK	-0.103979276049039	77	816
LV 816	RFXAP	0.287084396349845	77	816
LV 816	RGL1	0.338957266382843	77	816
LV 816	RGL2	-0.200623435416656	77	816
LV 816	RGL3	0.0137117828320808	77	816
LV 816	RGL4	-0.174417176500095	77	816
LV 816	RGMA	0.40624506632559	77	816
LV 816	RGMB	0.293259483442685	77	816
LV 816	RGN	0.66935347349349	77	816
LV 816	RGR	-0.0274499041962455	77	816
LV 816	RGS1	0.00760074453175177	77	816
LV 816	RGS10	0.00923871206735264	77	816
LV 816	RGS11	0.0909043933893814	77	816
LV 816	RGS12	-0.233503319534094	77	816
LV 816	RGS13	0.363972997029657	77	816
LV 816	RGS14	-0.216800112974039	77	816
LV 816	RGS16	-0.198722763254352	77	816
LV 816	RGS17	0.099748874614518	77	816
LV 816	RGS18	0.284375461474422	77	816
LV 816	RGS19	-0.147894636382951	77	816
LV 816	RGS2	0.121434754705283	77	816
LV 816	RGS20	-0.421691413003086	77	816
LV 816	RGS21	-0.124836155094727	77	816
LV 816	RGS22	0.395180913521039	77	816
LV 816	RGS3	0.150127547648811	77	816
LV 816	RGS4	0.0190678616072912	77	816
LV 816	RGS5	0.522763263819334	77	816
LV 816	RGS6	0.515843667560123	77	816
LV 816	RGS7	0.418929459888198	77	816
LV 816	RGS7BP	0.376524026732415	77	816
LV 816	RGS8	0.249225320509057	77	816
LV 816	RGS9	0.573776667216133	77	816
LV 816	RGS9BP	0.148821510292893	77	816
LV 816	RHBDL1	-0.177665432505479	77	816
LV 816	RHBDL2	-0.264531776016044	77	816
LV 816	RHBDL3	0.0475917927492083	77	816
LV 816	RHEB	0.0801629056044503	77	816
LV 816	RHEBL1	-0.232541152951386	77	816
LV 816	RHO	0.0145694010641346	77	816
LV 816	RHOA	0.104025313656317	77	816
LV 816	RHOB	0.225414140389516	77	816
LV 816	RHOBTB1	0.172801859991067	77	816
LV 816	RHOBTB2	0.291109995145046	77	816
LV 816	RHOC	0.0390700536911941	77	816
LV 816	RHOD	-0.148918321409935	77	816
LV 816	RHOF	-0.247257031616097	77	816
LV 816	RHOG	-0.0207216057499727	77	816
LV 816	RHOH	-0.0402373025177653	77	816
LV 816	RHOJ	0.436786036889615	77	816
LV 816	RHOQ	0.372690757260473	77	816
LV 816	RHOT1	0.278858509227551	77	816
LV 816	RHOT2	-0.266235044299709	77	816
LV 816	RHOU	0.534535390103698	77	816
LV 816	RHOV	-0.267742000516123	77	816
LV 816	RHOXF1	-0.0551747595576721	77	816
LV 816	RHOXF2	0.291085441330127	77	816
LV 816	RHOXF2B	-0.106221895400371	77	816
LV 816	RHPN1	-0.231215780210666	77	816
LV 816	RHPN2	-0.103829177731777	77	816
LV 816	RIC8B	0.16982748166392	77	816
LV 816	RICTOR	0.065017376925721	77	816
LV 816	RIIAD1	0.363581822944231	77	816
LV 816	RIN1	-0.317414495388332	77	816
LV 816	RIN2	0.267108895408715	77	816
LV 816	RIN3	0.121690013870986	77	816
LV 816	RING1	-0.170160797997566	77	816
LV 816	RINT1	-0.110594754438202	77	816
LV 816	RIOX1	-0.433633610744355	77	816
LV 816	RIPK1	0.139336209896003	77	816
LV 816	RIPK2	-0.162310968535613	77	816
LV 816	RIPK3	-0.0390249327733985	77	816
LV 816	RIPPLY1	0.329353732397882	77	816
LV 816	RIT1	0.150122505210664	77	816
LV 816	RIT2	-0.0945965353200664	77	816
LV 816	RLF	-0.106842865766629	77	816
LV 816	RLIM	0.112170722055627	77	816
LV 816	RND1	0.204868547850722	77	816
LV 816	RND2	0.394994244663432	77	816
LV 816	RND3	-0.0595892045085878	77	816
LV 816	RNF10	-0.162876118710016	77	816
LV 816	RNF138	0.0648583108296368	77	816
LV 816	RNF14	0.25442369167772	77	816
LV 816	RNF141	0.185218901420002	77	816
LV 816	RNF2	0.0207464940748961	77	816
LV 816	RNF20	0.214079281355092	77	816
LV 816	RNF213	-0.0762550391524954	77	816
LV 816	RNF4	-0.166880026214495	77	816
LV 816	RNF43	-0.0651890446950572	77	816
LV 816	RNF6	0.113192690553162	77	816
LV 816	ROBO1	0.0826387003746016	77	816
LV 816	ROBO2	0.176462527194479	77	816
LV 816	ROCK1	0.00590355490125325	77	816
LV 816	ROCK2	-0.0029328144844095	77	816
LV 816	ROPN1	0.438531955868076	77	816
LV 816	ROPN1B	0.371285114020122	77	816
LV 816	ROPN1L	0.204617255274027	77	816
LV 816	ROR1	0.194973553215531	77	816
LV 816	ROR2	-0.0518931352683674	77	816
LV 816	RORA	0.283032594667284	77	816
LV 816	RORB	0.383904705868798	77	816
LV 816	RORC	0.244854990875309	77	816
LV 816	ROS1	-0.076428334354168	77	816
LV 816	RP1	0.00368857409060201	77	816
LV 816	RP1L1	-0.172903486562082	77	816
LV 816	RPE65	0.544644190839101	77	816
LV 816	RPGRIP1L	0.0128651493720313	77	816
LV 816	RPH3AL	0.085029891227874	77	816
LV 816	RPL22	0.0405351719813295	77	816
LV 816	RPL6	0.008067648946949	77	816
LV 816	RPL7	0.0149922135852422	77	816
LV 816	RPL7L1	-0.152294226674943	77	816
LV 816	RPN1	-0.0265597025479893	77	816
LV 816	RPS14	0.021591760809432	77	816
LV 816	RPS27A	0.0291867499216654	77	816
LV 816	RPS27L	0.139758824412565	77	816
LV 816	RPS3	0.00796031360371457	77	816
LV 816	RPS6	0.0343992312542196	77	816
LV 816	RPS6KA1	-0.149695471159571	77	816
LV 816	RPS6KA2	0.385014912482807	77	816
LV 816	RPS6KA3	0.00469007533835377	77	816
LV 816	RPS6KA4	-0.320754760871883	77	816
LV 816	RPS6KA5	0.181076283956456	77	816
LV 816	RPS6KA6	0.0948037136906627	77	816
LV 816	RPS6KB1	-0.171152468851159	77	816
LV 816	RPS6KB2	-0.186703414623123	77	816
LV 816	RPS6KC1	0.108423356458659	77	816
LV 816	RPTOR	-0.156920282426985	77	816
LV 816	RRAD	0.166571121219475	77	816
LV 816	RRAGB	0.442590900309988	77	816
LV 816	RRAGC	0.0896710300355128	77	816
LV 816	RRAS	0.124917757241264	77	816
LV 816	RRAS2	0.0173555966212106	77	816
LV 816	RRBP1	-0.254314870004743	77	816
LV 816	RREB1	-0.144535773115336	77	816
LV 816	RRH	-0.0761179011678768	77	816
LV 816	RRN3	0.0248505175944656	77	816
LV 816	RSC1A1	-0.0468568851261116	77	816
LV 816	RSF1	0.00385337346621101	77	816
LV 816	RSPO1	0.449475513764957	77	816
LV 816	RSU1	0.118145231988669	77	816
LV 816	RTF1	-0.0712861738608011	77	816
LV 816	RTKN	-0.380834194634277	77	816
LV 816	RTKN2	-0.295976533639451	77	816
LV 816	RTL3	0.0428649539469317	77	816
LV 816	RTL4	0.365239648057505	77	816
LV 816	RTN1	0.379374168846598	77	816
LV 816	RTN2	0.0846015026222325	77	816
LV 816	RUNDC3A	0.0614797252582774	77	816
LV 816	RUNX1	-0.272620398521882	77	816
LV 816	RUNX1T1	0.221816803708992	77	816
LV 816	RUNX2	-0.245611609846163	77	816
LV 816	RUNX3	-0.0335596669088671	77	816
LV 816	RUSC1	-0.441092573226466	77	816
LV 816	RUVBL1	-0.291119597600386	77	816
LV 816	RUVBL2	-0.217136465082643	77	816
LV 816	RXFP1	0.228458124544514	77	816
LV 816	RXFP2	0.25007446142451	77	816
LV 816	RXFP3	0.00144455574715958	77	816
LV 816	RXFP4	-0.072340210396352	77	816
LV 816	RXRA	-0.0481114797459536	77	816
LV 816	RXRB	-0.127634699437869	77	816
LV 816	RXRG	0.684886009404096	77	816
LV 816	RYBP	0.298756164797291	77	816
LV 816	RYK	0.0917730913752939	77	816
LV 816	S100A1	0.244360239199839	77	816
LV 816	S100A10	-0.0817185868212317	77	816
LV 816	S100A11	-0.143211437749044	77	816
LV 816	S100A6	0.000998322993858213	77	816
LV 816	S1PR1	0.494423804683972	77	816
LV 816	S1PR2	-0.103739918120104	77	816
LV 816	S1PR3	0.278541842201425	77	816
LV 816	S1PR4	0.0329083859712661	77	816
LV 816	S1PR5	-0.304693027089418	77	816
LV 816	SAFB	-0.365681916134338	77	816
LV 816	SAFB2	-0.217882654272129	77	816
LV 816	SAG	0.211914289617337	77	816
LV 816	SALL1	0.106196430964356	77	816
LV 816	SALL2	0.201669881025379	77	816
LV 816	SALL4	-0.200914335942174	77	816
LV 816	SAP130	-0.214035427768881	77	816
LV 816	SAP18	0.105203961058869	77	816
LV 816	SAP30	-0.0381074386869559	77	816
LV 816	SAP30BP	-0.21657337349228	77	816
LV 816	SAP30L	0.387236589953499	77	816
LV 816	SARM1	0.143912851909495	77	816
LV 816	SARNP	0.0239718424567747	77	816
LV 816	SATB1	0.24345398845447	77	816
LV 816	SATB2	0.0248898728389798	77	816
LV 816	SAV1	0.33440771751096	77	816
LV 816	SBK2	0.160499550351135	77	816
LV 816	SBNO2	-0.486243572915691	77	816
LV 816	SCAI	-0.00451003905100056	77	816
LV 816	SCAND1	-0.114549660361316	77	816
LV 816	SCAP	-0.163991863027909	77	816
LV 816	SCARB1	-0.190444215276799	77	816
LV 816	SCARF1	0.255361639930805	77	816
LV 816	SCG2	-0.00747081051479695	77	816
LV 816	SCG5	0.0460984531168377	77	816
LV 816	SCGB1A1	0.206507268370475	77	816
LV 816	SCMH1	0.000602057094924231	77	816
LV 816	SCML1	-0.0292697806629448	77	816
LV 816	SCML2	-0.113314514666033	77	816
LV 816	SCML4	0.0581301898803198	77	816
LV 816	SCRIB	-0.351032434984512	77	816
LV 816	SCRT1	-0.0199078430674037	77	816
LV 816	SCRT2	0.127819863721598	77	816
LV 816	SCT	-0.215740750800497	77	816
LV 816	SCTR	0.500789298787363	77	816
LV 816	SCX	-0.254753573992384	77	816
LV 816	SCYL1	-0.223068772551434	77	816
LV 816	SDCBP	0.139033207281552	77	816
LV 816	SDCBP2	-0.187273347216721	77	816
LV 816	SDHA	-0.0349107827235154	77	816
LV 816	SDHB	0.0433837166605864	77	816
LV 816	SDHC	0.0752939832195547	77	816
LV 816	SDHD	0.152412048697442	77	816
LV 816	SEBOX	-0.0989023675686873	77	816
LV 816	SEC14L2	0.0452881755977026	77	816
LV 816	SEC31A	0.00223017550212878	77	816
LV 816	SECTM1	0.0131452933094517	77	816
LV 816	SEL1L	0.168576505489361	77	816
LV 816	SELE	0.279290231556719	77	816
LV 816	SELENOS	0.0438480171738299	77	816
LV 816	SEMA4C	-0.137452988767672	77	816
LV 816	SEMA6A	0.1065397575102	77	816
LV 816	SENP1	-0.0912005561903034	77	816
LV 816	SENP2	0.045243175595163	77	816
LV 816	SEPT5	-0.101799195666297	77	816
LV 816	SEPT6	0.150496853698033	77	816
LV 816	SEPT9	-0.292186363380241	77	816
LV 816	SERGEF	0.0332829331008719	77	816
LV 816	SERP2	0.525010560408159	77	816
LV 816	SERPINB9	0.0449872613696063	77	816
LV 816	SERTAD1	0.00817664527207628	77	816
LV 816	SERTAD2	-0.30235372424488	77	816
LV 816	SERTAD3	-0.0188518837459131	77	816
LV 816	SET	-0.0937629992978655	77	816
LV 816	SETBP1	0.346722787318657	77	816
LV 816	SETD1A	-0.238742517724573	77	816
LV 816	SETD1B	-0.117827185873262	77	816
LV 816	SETD2	-0.0525167174056752	77	816
LV 816	SETD3	0.391692891929307	77	816
LV 816	SETD7	0.229876190419896	77	816
LV 816	SETDB1	-0.25233122136467	77	816
LV 816	SF1	-0.322934835376267	77	816
LV 816	SF3B1	-0.168090758596613	77	816
LV 816	SFMBT1	0.125583046024186	77	816
LV 816	SFMBT2	0.175317190851476	77	816
LV 816	SFN	-0.259901753680311	77	816
LV 816	SFPQ	-0.521818476322935	77	816
LV 816	SFRP5	0.322311269969066	77	816
LV 816	SFSWAP	-0.274522776316458	77	816
LV 816	SGF29	-0.0433918842520956	77	816
LV 816	SGK1	0.163741079456681	77	816
LV 816	SGK2	0.127961684410273	77	816
LV 816	SGPL1	-0.126469962654611	77	816
LV 816	SGSM1	0.248212787784424	77	816
LV 816	SGSM2	-0.144082304499159	77	816
LV 816	SGSM3	-0.186137371008424	77	816
LV 816	SH2B1	-0.161732867915315	77	816
LV 816	SH2B2	-0.2752467402009	77	816
LV 816	SH2B3	0.149428482934824	77	816
LV 816	SH2D1A	0.0458414599883298	77	816
LV 816	SH2D2A	-0.279495827179609	77	816
LV 816	SH2D3A	-0.260982095225735	77	816
LV 816	SH2D3C	0.407795338383692	77	816
LV 816	SH3BGR	0.654603004327428	77	816
LV 816	SH3BGRL	0.341868936430705	77	816
LV 816	SH3BP1	-0.354786201764407	77	816
LV 816	SH3BP2	-0.235172167810085	77	816
LV 816	SH3BP5	0.418098449038836	77	816
LV 816	SH3GL1	-0.210223748687153	77	816
LV 816	SH3GL2	0.295872118967885	77	816
LV 816	SH3GL3	-0.0324429903002751	77	816
LV 816	SH3RF1	0.207123558669927	77	816
LV 816	SHANK2	0.0354240828477649	77	816
LV 816	SHARPIN	-0.158270644670203	77	816
LV 816	SHB	-0.219752023301273	77	816
LV 816	SHC1	-0.373513870356698	77	816
LV 816	SHC2	0.137578459302903	77	816
LV 816	SHC3	-0.139057445490741	77	816
LV 816	SHC4	0.244696159854549	77	816
LV 816	SHH	0.0696696855234099	77	816
LV 816	SHISA5	-0.0389001350992166	77	816
LV 816	SHOC2	0.240039171235001	77	816
LV 816	SHOX	0.129732538044493	77	816
LV 816	SHOX2	-0.318095001166058	77	816
LV 816	SIAH2	-0.151731455975128	77	816
LV 816	SIGIRR	-0.105951175778907	77	816
LV 816	SIGLEC8	0.193640765234765	77	816
LV 816	SIGLEC9	0.00992550204488586	77	816
LV 816	SIK1	0.023330240083406	77	816
LV 816	SIK2	0.120641045633757	77	816
LV 816	SIM1	0.0874613816787481	77	816
LV 816	SIM2	-0.132365016902171	77	816
LV 816	SIN3A	-0.0385539116287566	77	816
LV 816	SIN3B	-0.205254908602917	77	816
LV 816	SIPA1	-0.109396667497443	77	816
LV 816	SIPA1L1	-0.0607732253418668	77	816
LV 816	SIPA1L2	-0.115567442977834	77	816
LV 816	SIPA1L3	-0.206674309717828	77	816
LV 816	SIRPB1	0.0871047645742947	77	816
LV 816	SIRPG	-0.107667510964932	77	816
LV 816	SIRT1	0.170522918450984	77	816
LV 816	SIRT2	0.163095672302451	77	816
LV 816	SIRT3	-0.0419915490681396	77	816
LV 816	SIRT4	0.301359384647759	77	816
LV 816	SIRT5	0.0599350830140369	77	816
LV 816	SIRT6	-0.220499665454868	77	816
LV 816	SIRT7	-0.290142675411934	77	816
LV 816	SIT1	0.106309358063083	77	816
LV 816	SIVA1	-0.173570488586419	77	816
LV 816	SIX1	-0.16636883082833	77	816
LV 816	SIX2	-0.102547521500291	77	816
LV 816	SIX3	-0.0632796038984073	77	816
LV 816	SIX4	0.014486547743737	77	816
LV 816	SIX5	-0.104546780468079	77	816
LV 816	SIX6	0.0351304140136014	77	816
LV 816	SKAP1	0.352861631312429	77	816
LV 816	SKAP2	0.215793032778096	77	816
LV 816	SKI	-0.0265071666601479	77	816
LV 816	SKIL	-0.00742300930516718	77	816
LV 816	SKOR1	-0.0867332520725891	77	816
LV 816	SKOR2	0.188031595928707	77	816
LV 816	SLA	0.0909361335314245	77	816
LV 816	SLA2	0.188874384930931	77	816
LV 816	SLAMF1	0.0594522523288785	77	816
LV 816	SLC11A1	-0.084026757441195	77	816
LV 816	SLC12A2	0.202491230800785	77	816
LV 816	SLC1A2	0.478252030768507	77	816
LV 816	SLC20A1	-0.645174809432182	77	816
LV 816	SLC22A17	0.301410071794988	77	816
LV 816	SLC26A3	0.310898344759481	77	816
LV 816	SLC2A4RG	-0.154641684863783	77	816
LV 816	SLC2A8	-0.0811466978350934	77	816
LV 816	SLC30A9	0.271740576900744	77	816
LV 816	SLC35B2	-0.0693253631005847	77	816
LV 816	SLC44A2	0.202377490615805	77	816
LV 816	SLC4A11	-0.318794816545503	77	816
LV 816	SLC7A1	-0.335579498881811	77	816
LV 816	SLC7A3	0.272843813897766	77	816
LV 816	SLC9A1	-0.23329322219852	77	816
LV 816	SLC9A3R1	-0.232878245928308	77	816
LV 816	SLIRP	-0.00678928510832509	77	816
LV 816	SLIT2	0.301155300779377	77	816
LV 816	SLK	-0.0195942244514252	77	816
LV 816	SLTM	-0.124843681144687	77	816
LV 816	SMAD1	0.235321099437374	77	816
LV 816	SMAD2	0.280845052490293	77	816
LV 816	SMAD3	-0.23972882258657	77	816
LV 816	SMAD4	0.353432674608539	77	816
LV 816	SMAD5	0.118285265553162	77	816
LV 816	SMAD6	0.247458411965947	77	816
LV 816	SMAD7	0.208459906779057	77	816
LV 816	SMAD9	0.243014558362943	77	816
LV 816	SMAP1	0.103353908124583	77	816
LV 816	SMAP2	0.368051906641249	77	816
LV 816	SMARCA1	0.231517710370466	77	816
LV 816	SMARCA2	0.348986984058681	77	816
LV 816	SMARCA4	-0.403528128555509	77	816
LV 816	SMARCA5	0.0070518715770937	77	816
LV 816	SMARCAD1	-0.00663152227042583	77	816
LV 816	SMARCAL1	-0.0776927364700522	77	816
LV 816	SMARCB1	-0.276031597095334	77	816
LV 816	SMARCC1	-0.187035427817843	77	816
LV 816	SMARCC2	-0.110868168339567	77	816
LV 816	SMARCD1	-0.350875169578584	77	816
LV 816	SMARCD2	-0.293319790997089	77	816
LV 816	SMARCD3	0.283149906600132	77	816
LV 816	SMARCE1	0.0842564307427124	77	816
LV 816	SMC1A	-0.141826182056001	77	816
LV 816	SMC3	-0.102339139413038	77	816
LV 816	SMO	0.00607981466165319	77	816
LV 816	SMOC1	0.445613576212003	77	816
LV 816	SMOC2	0.297899671958589	77	816
LV 816	SMPD1	0.269399489345973	77	816
LV 816	SMPD2	-0.128979439964738	77	816
LV 816	SMURF1	-0.237932116507913	77	816
LV 816	SMURF2	0.0065451038934055	77	816
LV 816	SMYD1	0.182660463111924	77	816
LV 816	SNAI1	-0.0267564772321653	77	816
LV 816	SNAI2	0.0847938925005777	77	816
LV 816	SNAI3	-0.00763979690611174	77	816
LV 816	SNAPC1	-0.160626454341548	77	816
LV 816	SNAPC2	-0.0342927290184323	77	816
LV 816	SNAPC3	0.215129907847554	77	816
LV 816	SNAPC4	-0.252385289361135	77	816
LV 816	SNAPC5	0.190955075095214	77	816
LV 816	SNCA	0.387063649914943	77	816
LV 816	SNCAIP	0.263324215850002	77	816
LV 816	SND1	-0.137169633442517	77	816
LV 816	SNF8	-0.0870214337195097	77	816
LV 816	SNIP1	-0.0187894899261029	77	816
LV 816	SNW1	-0.00784911249493283	77	816
LV 816	SNX13	0.0804438028400712	77	816
LV 816	SNX17	0.0905612198089872	77	816
LV 816	SNX27	-0.0388815818336269	77	816
LV 816	SNX29	0.124711243633821	77	816
LV 816	SNX6	0.125580071769352	77	816
LV 816	SOCS1	-0.34335421810243	77	816
LV 816	SOCS2	0.647864031495507	77	816
LV 816	SOCS3	-0.0877386120061868	77	816
LV 816	SOCS4	-0.00226127782644351	77	816
LV 816	SOCS5	0.17172353307921	77	816
LV 816	SOCS6	0.215977002869586	77	816
LV 816	SOCS7	-0.0814430213133768	77	816
LV 816	SOD1	0.0505486154596141	77	816
LV 816	SOD2	0.0395884940997214	77	816
LV 816	SOHLH1	-0.197747597139259	77	816
LV 816	SOHLH2	-0.0254390367503263	77	816
LV 816	SORBS1	0.435493197224926	77	816
LV 816	SORBS3	0.312819167638027	77	816
LV 816	SORCS1	0.541455390212674	77	816
LV 816	SORCS2	0.0324492404803528	77	816
LV 816	SORCS3	0.0225520797869	77	816
LV 816	SORL1	0.23515521619558	77	816
LV 816	SORT1	0.253480712354249	77	816
LV 816	SOS1	-0.00198039917798499	77	816
LV 816	SOS2	0.225739731507114	77	816
LV 816	SOX1	0.122258514640315	77	816
LV 816	SOX10	0.528527282257915	77	816
LV 816	SOX11	-0.207222469511618	77	816
LV 816	SOX12	-0.201048541062859	77	816
LV 816	SOX13	0.210194683013774	77	816
LV 816	SOX14	-0.0157025517035402	77	816
LV 816	SOX15	-0.191670507217455	77	816
LV 816	SOX17	0.517161963184793	77	816
LV 816	SOX18	0.294493513777375	77	816
LV 816	SOX2	-0.0143453543340334	77	816
LV 816	SOX21	0.0184435341437238	77	816
LV 816	SOX3	0.277004687197253	77	816
LV 816	SOX30	0.0288296930371922	77	816
LV 816	SOX4	-0.50523778969551	77	816
LV 816	SOX5	0.259777833454046	77	816
LV 816	SOX6	0.299796935788341	77	816
LV 816	SOX7	-0.102410233989896	77	816
LV 816	SOX8	0.428695184298533	77	816
LV 816	SOX9	-0.200911998936292	77	816
LV 816	SP1	-0.0675936752744099	77	816
LV 816	SP100	0.192499652118756	77	816
LV 816	SP110	0.133581446175985	77	816
LV 816	SP140	-0.0577291116629362	77	816
LV 816	SP2	0.0657071171186062	77	816
LV 816	SP3	0.029853986191396	77	816
LV 816	SP4	0.103265270509185	77	816
LV 816	SP5	0.168091733013549	77	816
LV 816	SP6	-0.410047349645893	77	816
LV 816	SP7	0.0383645427802203	77	816
LV 816	SP8	-0.230563401493327	77	816
LV 816	SPA17	0.24381596284061	77	816
LV 816	SPAG5	-0.475057712841672	77	816
LV 816	SPARCL1	0.49660894596835	77	816
LV 816	SPATA13	0.00148394470222696	77	816
LV 816	SPDEF	0.108020560547618	77	816
LV 816	SPEN	-0.130735592787019	77	816
LV 816	SPG21	0.0748505587097315	77	816
LV 816	SPHK1	-0.321985257853733	77	816
LV 816	SPHK2	-0.0710321591135055	77	816
LV 816	SPI1	-0.00680600380528071	77	816
LV 816	SPIB	-0.032797379978258	77	816
LV 816	SPIC	0.201347577862871	77	816
LV 816	SPN	0.0610388389351046	77	816
LV 816	SPOCK1	-0.0508652050336122	77	816
LV 816	SPOCK2	0.295202004646509	77	816
LV 816	SPOCK3	0.484244577669181	77	816
LV 816	SPOP	0.511557893831171	77	816
LV 816	SPRED1	0.162629022110575	77	816
LV 816	SPRED2	0.016463706543939	77	816
LV 816	SPRED3	-0.240759645157553	77	816
LV 816	SPRY1	0.381714226581071	77	816
LV 816	SPRY2	0.419389993099289	77	816
LV 816	SPRY3	0.0571808906036407	77	816
LV 816	SPRY4	0.0796260209150109	77	816
LV 816	SPSB1	-0.0802489684832422	77	816
LV 816	SPSB2	-0.166991718228188	77	816
LV 816	SPSB3	-0.150909149305834	77	816
LV 816	SPSB4	0.0258154357281572	77	816
LV 816	SPTA1	0.183613279591566	77	816
LV 816	SPTBN1	0.152176599012	77	816
LV 816	SPZ1	-0.0316687575087033	77	816
LV 816	SQSTM1	0.051301546072082	77	816
LV 816	SRA1	-0.0306948805919741	77	816
LV 816	SRC	-0.346888195055438	77	816
LV 816	SRCAP	-0.148239882291738	77	816
LV 816	SREBF1	-0.288251629848674	77	816
LV 816	SREBF2	-0.0249264835930993	77	816
LV 816	SRF	0.041667064385099	77	816
LV 816	SRFBP1	0.000684861890379984	77	816
LV 816	SRGAP1	-0.0837273205762735	77	816
LV 816	SRGAP2	-0.0458817850251547	77	816
LV 816	SRGAP3	0.0728125156493626	77	816
LV 816	SRI	0.113931023371334	77	816
LV 816	SRPK1	-0.302488379412261	77	816
LV 816	SRPK2	0.033395876664255	77	816
LV 816	SRSF10	-0.236570451954666	77	816
LV 816	SRSF2	-0.463693247653064	77	816
LV 816	SRSF3	-0.0455754684062612	77	816
LV 816	SRY	-0.103089745601289	77	816
LV 816	SS18	0.114764581055262	77	816
LV 816	SSBP2	0.477010434266812	77	816
LV 816	SSBP3	0.373224585597788	77	816
LV 816	SSBP4	-0.153867634057859	77	816
LV 816	SSRP1	-0.38389024824	77	816
LV 816	SSTR1	0.391813690122497	77	816
LV 816	SSTR2	0.167519625473575	77	816
LV 816	SSTR3	0.101136925708601	77	816
LV 816	SSTR4	-0.0332546976996752	77	816
LV 816	SSTR5	-0.341436807487809	77	816
LV 816	SSX1	-0.224165064584246	77	816
LV 816	SSX2	0.0145524853454028	77	816
LV 816	SSX2B	-0.286367266362325	77	816
LV 816	SSX3	0.0261393645898811	77	816
LV 816	SSX4	-0.177891161188509	77	816
LV 816	SSX5	-0.0658367947128372	77	816
LV 816	SSX7	0.17655823960573	77	816
LV 816	ST18	0.157117560666261	77	816
LV 816	STAC	0.141848501587043	77	816
LV 816	STAC2	0.212502673171973	77	816
LV 816	STAC3	0.0978106569950608	77	816
LV 816	STAG2	0.0664928778333133	77	816
LV 816	STAM	0.141569565088827	77	816
LV 816	STAMBP	-0.00568779575200695	77	816
LV 816	STAP1	0.174077303468415	77	816
LV 816	STARD13	0.350012030680563	77	816
LV 816	STARD8	0.430843096758867	77	816
LV 816	STAT1	0.0662799529484461	77	816
LV 816	STAT2	-0.0785422275896145	77	816
LV 816	STAT3	0.141978825206309	77	816
LV 816	STAT4	0.00366117405973503	77	816
LV 816	STAT5A	0.204738281674067	77	816
LV 816	STAT5B	0.290780567385986	77	816
LV 816	STAT6	-0.0039734464315217	77	816
LV 816	STC1	-0.177590122181643	77	816
LV 816	STK10	0.0223138979641788	77	816
LV 816	STK11	-0.278832413328828	77	816
LV 816	STK17A	-0.00910193997883748	77	816
LV 816	STK17B	0.149885174002484	77	816
LV 816	STK24	-0.0446400092196478	77	816
LV 816	STK25	-0.273979660072573	77	816
LV 816	STK26	-0.0880193339654697	77	816
LV 816	STK3	0.0479420168031074	77	816
LV 816	STK36	-0.105281159485866	77	816
LV 816	STK38	-0.172586213428048	77	816
LV 816	STK38L	0.0971000406634255	77	816
LV 816	STK39	0.173271558029945	77	816
LV 816	STK4	0.0206309276261588	77	816
LV 816	STMN1	-0.299707644337755	77	816
LV 816	STMN2	-0.0188371073013255	77	816
LV 816	STMN3	-0.108460330209923	77	816
LV 816	STMN4	0.271232153263372	77	816
LV 816	STOML3	0.218229363291233	77	816
LV 816	STRADB	0.435714547604626	77	816
LV 816	STRN	-0.0486371081320405	77	816
LV 816	STRN3	0.107641835399588	77	816
LV 816	STUB1	-0.0398217095967304	77	816
LV 816	STX2	0.181578470667297	77	816
LV 816	STXBP4	0.119927525797817	77	816
LV 816	STYXL1	-0.0747075712718859	77	816
LV 816	SUB1	0.0784732309546605	77	816
LV 816	SUCNR1	0.188877810293199	77	816
LV 816	SUDS3	-0.0773762678488246	77	816
LV 816	SUFU	-0.00140267790386717	77	816
LV 816	SUMO1	0.0835122185929987	77	816
LV 816	SUPT16H	-0.218108659154448	77	816
LV 816	SUPT20H	-0.09354276164813	77	816
LV 816	SUPT3H	0.0575450663072257	77	816
LV 816	SUPT4H1	0.0719145542993925	77	816
LV 816	SUPT5H	-0.317142510150864	77	816
LV 816	SUPT6H	-0.136480965223365	77	816
LV 816	SUPT7L	-0.219948862360054	77	816
LV 816	SUV39H1	-0.425779447001377	77	816
LV 816	SUV39H2	-0.290159653773919	77	816
LV 816	SUZ12	0.00447671655911026	77	816
LV 816	SYDE1	0.245405616455095	77	816
LV 816	SYDE2	0.23976865983255	77	816
LV 816	SYK	0.0815810316979264	77	816
LV 816	SYNGAP1	-0.130647811201637	77	816
LV 816	TAAR1	0.1377165225111	77	816
LV 816	TAAR2	-0.130368552802087	77	816
LV 816	TAAR5	0.228450879827623	77	816
LV 816	TAAR6	0.0474580514477073	77	816
LV 816	TAAR8	-0.0119092488587861	77	816
LV 816	TAAR9	0.287716897130856	77	816
LV 816	TAB1	-0.0679679616282297	77	816
LV 816	TAB2	0.224066293550384	77	816
LV 816	TAC1	0.431556902996471	77	816
LV 816	TACR1	0.538687031778311	77	816
LV 816	TACR2	0.534017745375535	77	816
LV 816	TACR3	0.0508668511878001	77	816
LV 816	TACSTD2	-0.256759550217021	77	816
LV 816	TADA1	-0.0422310417833306	77	816
LV 816	TADA2A	-0.094188094443591	77	816
LV 816	TADA2B	0.291484221509866	77	816
LV 816	TADA3	0.00663434028593903	77	816
LV 816	TAF1	-0.0707918415253624	77	816
LV 816	TAF10	-0.0419458519113381	77	816
LV 816	TAF11	-0.173148586010874	77	816
LV 816	TAF12	0.0127704466576327	77	816
LV 816	TAF13	0.140993693071987	77	816
LV 816	TAF15	-0.470365264121045	77	816
LV 816	TAF1B	-0.0136947760143702	77	816
LV 816	TAF1D	-0.0465396811670498	77	816
LV 816	TAF1L	-0.0148901299680153	77	816
LV 816	TAF2	-0.155569958536125	77	816
LV 816	TAF3	0.0690505028201349	77	816
LV 816	TAF4	-0.200960963805873	77	816
LV 816	TAF4B	-0.119276763697757	77	816
LV 816	TAF5	-0.385785104365705	77	816
LV 816	TAF5L	-0.19549352694345	77	816
LV 816	TAF6	-0.359827702281888	77	816
LV 816	TAF6L	-0.237777203653703	77	816
LV 816	TAF7	0.0732872004641956	77	816
LV 816	TAF8	-0.0670838293836987	77	816
LV 816	TAF9	0.0102651081245771	77	816
LV 816	TAF9B	0.287625658260403	77	816
LV 816	TAGAP	0.0121209064881709	77	816
LV 816	TAL1	0.520438735076333	77	816
LV 816	TAL2	0.0359353446709368	77	816
LV 816	TANK	0.152895593894442	77	816
LV 816	TAOK1	-0.00907576696563405	77	816
LV 816	TAOK2	-0.168288922255694	77	816
LV 816	TAOK3	0.0780843260441346	77	816
LV 816	TAPT1	0.509354910437935	77	816
LV 816	TARBP1	-0.19859631042928	77	816
LV 816	TARBP2	-0.310783646490283	77	816
LV 816	TARDBP	-0.490788371676905	77	816
LV 816	TAS1R1	0.135474455857995	77	816
LV 816	TAS1R2	0.0272979618059062	77	816
LV 816	TAS1R3	-0.245901621211537	77	816
LV 816	TAS2R1	-0.207228257167962	77	816
LV 816	TAS2R10	-0.0883256780901579	77	816
LV 816	TAS2R13	-0.0203588543933342	77	816
LV 816	TAS2R14	-0.15183398888573	77	816
LV 816	TAS2R16	0.226444120082744	77	816
LV 816	TAS2R19	-0.0807551834616594	77	816
LV 816	TAS2R20	-0.10709908813364	77	816
LV 816	TAS2R3	-0.0406688459337474	77	816
LV 816	TAS2R30	0.00877699358332449	77	816
LV 816	TAS2R31	-0.0310853329538785	77	816
LV 816	TAS2R38	-0.105516014450284	77	816
LV 816	TAS2R39	0.208929150267919	77	816
LV 816	TAS2R4	-0.123166675678803	77	816
LV 816	TAS2R40	0.0290312299138636	77	816
LV 816	TAS2R41	0.142793340699218	77	816
LV 816	TAS2R42	0.0154789253969157	77	816
LV 816	TAS2R43	-0.184151584555624	77	816
LV 816	TAS2R46	-0.0335827309802872	77	816
LV 816	TAS2R5	-0.147862333155079	77	816
LV 816	TAS2R50	0.128300336139017	77	816
LV 816	TAS2R60	-0.130836259887952	77	816
LV 816	TAS2R7	-0.00320196326563169	77	816
LV 816	TAS2R8	0.14727835215864	77	816
LV 816	TAS2R9	0.0214219356594294	77	816
LV 816	TAX1BP3	-0.0152492747262702	77	816
LV 816	TBC1D1	0.379723634137194	77	816
LV 816	TBC1D10A	0.0664432156865336	77	816
LV 816	TBC1D10B	-0.309401819174843	77	816
LV 816	TBC1D10C	-0.13520585665842	77	816
LV 816	TBC1D12	0.190647989026632	77	816
LV 816	TBC1D13	0.044993363626103	77	816
LV 816	TBC1D14	-0.0477045736415718	77	816
LV 816	TBC1D15	0.248610151354979	77	816
LV 816	TBC1D16	-0.11520391965772	77	816
LV 816	TBC1D17	-0.0154658052226472	77	816
LV 816	TBC1D19	0.296434207181893	77	816
LV 816	TBC1D2	-0.159209303201187	77	816
LV 816	TBC1D20	0.11476273753582	77	816
LV 816	TBC1D21	-0.0273555463266806	77	816
LV 816	TBC1D22A	-0.0704256056348299	77	816
LV 816	TBC1D22B	-0.287147052471987	77	816
LV 816	TBC1D23	0.118743179419338	77	816
LV 816	TBC1D24	-0.215816828038211	77	816
LV 816	TBC1D25	-0.0927752319952355	77	816
LV 816	TBC1D26	-0.0576027756043066	77	816
LV 816	TBC1D28	-0.115877967129274	77	816
LV 816	TBC1D2B	0.0668169730042866	77	816
LV 816	TBC1D30	-0.364631169463141	77	816
LV 816	TBC1D31	-0.366429491370052	77	816
LV 816	TBC1D32	-0.0500861956803179	77	816
LV 816	TBC1D3B	-0.187605351685407	77	816
LV 816	TBC1D3C	-0.131474384499819	77	816
LV 816	TBC1D3F	-0.185720380192989	77	816
LV 816	TBC1D3H	-0.146423939517615	77	816
LV 816	TBC1D4	0.223557822725701	77	816
LV 816	TBC1D5	0.115819460142347	77	816
LV 816	TBC1D7	-0.140278774341252	77	816
LV 816	TBC1D8	-0.176362390069436	77	816
LV 816	TBC1D8B	0.0600145587044	77	816
LV 816	TBC1D9	0.269355957407018	77	816
LV 816	TBC1D9B	-0.104388634877138	77	816
LV 816	TBCK	0.279673441317058	77	816
LV 816	TBK1	0.0678051226471665	77	816
LV 816	TBL1X	0.295705737629717	77	816
LV 816	TBL1XR1	-0.021116135820518	77	816
LV 816	TBL1Y	0.0472463613294537	77	816
LV 816	TBL3	-0.246857968384458	77	816
LV 816	TBP	-0.388165678854382	77	816
LV 816	TBPL1	0.0840277975658786	77	816
LV 816	TBPL2	-0.0293951271886672	77	816
LV 816	TBR1	0.171828650238195	77	816
LV 816	TBX1	-0.166126451650379	77	816
LV 816	TBX10	0.217583868932846	77	816
LV 816	TBX15	0.302162543879046	77	816
LV 816	TBX18	0.131122043039153	77	816
LV 816	TBX19	-0.168221566231081	77	816
LV 816	TBX2	0.28597596659666	77	816
LV 816	TBX20	0.0268104938513473	77	816
LV 816	TBX21	-0.0354531616652654	77	816
LV 816	TBX22	0.347086605976599	77	816
LV 816	TBX3	0.331878617514769	77	816
LV 816	TBX4	0.0673229625399352	77	816
LV 816	TBX5	0.106319239274538	77	816
LV 816	TBX6	-0.191544472142675	77	816
LV 816	TBXA2R	0.199572595856858	77	816
LV 816	TBXT	0.0432406001072036	77	816
LV 816	TCEA2	0.225402098757331	77	816
LV 816	TCEA3	0.0694610670469786	77	816
LV 816	TCEAL1	0.391110358230214	77	816
LV 816	TCEAL2	0.608564798167142	77	816
LV 816	TCEAL3	0.493795947560932	77	816
LV 816	TCEAL4	0.282074979868639	77	816
LV 816	TCEAL5	0.523838983472915	77	816
LV 816	TCEAL6	0.630680054980351	77	816
LV 816	TCEAL7	0.346939555756893	77	816
LV 816	TCEAL8	0.23545094774396	77	816
LV 816	TCEANC2	0.00244523045796409	77	816
LV 816	TCERG1	-0.282231658885042	77	816
LV 816	TCF12	0.0945808845404136	77	816
LV 816	TCF15	0.323933646679609	77	816
LV 816	TCF19	-0.474542533362191	77	816
LV 816	TCF20	-0.179166691524892	77	816
LV 816	TCF21	0.484568874127382	77	816
LV 816	TCF23	0.414481089927858	77	816
LV 816	TCF25	-0.141323643541807	77	816
LV 816	TCF3	-0.493986836039432	77	816
LV 816	TCF4	0.270091637177808	77	816
LV 816	TCF7	-0.0620715606119886	77	816
LV 816	TCF7L1	0.357882033661635	77	816
LV 816	TCF7L2	0.29800033456858	77	816
LV 816	TCFL5	-0.332860142879076	77	816
LV 816	TCL1A	-0.176825347952677	77	816
LV 816	TDG	-0.31515420323352	77	816
LV 816	TDGF1	0.533486416234501	77	816
LV 816	TDP2	0.229505713774516	77	816
LV 816	TDRD3	0.299951675358747	77	816
LV 816	TEAD1	0.1492893861769	77	816
LV 816	TEAD2	0.188489074800188	77	816
LV 816	TEAD3	-0.220071801349728	77	816
LV 816	TEAD4	-0.304505345942459	77	816
LV 816	TEC	-0.0947117756987879	77	816
LV 816	TEF	0.493638465411004	77	816
LV 816	TEK	0.469756855735745	77	816
LV 816	TENM2	-0.333277121257196	77	816
LV 816	TENM3	-0.300229597705968	77	816
LV 816	TENM4	-0.0807598661184617	77	816
LV 816	TENT5C	0.450913679107095	77	816
LV 816	TERF1	0.0958561982292403	77	816
LV 816	TERF2	0.070927429411	77	816
LV 816	TERF2IP	0.346375512560851	77	816
LV 816	TERT	-0.35858313001437	77	816
LV 816	TESC	0.362759589870845	77	816
LV 816	TET1	-0.00373156678193309	77	816
LV 816	TET2	-0.0454460247350693	77	816
LV 816	TEX2	0.22320789032653	77	816
LV 816	TFAM	-0.0266111959683127	77	816
LV 816	TFAP2A	-0.421841165042746	77	816
LV 816	TFAP2B	0.0694864043198223	77	816
LV 816	TFAP2C	-0.298273580390003	77	816
LV 816	TFAP2D	0.342212733443048	77	816
LV 816	TFAP2E	-0.249753406327306	77	816
LV 816	TFAP4	-0.470617828290795	77	816
LV 816	TFB1M	-0.039127438382229	77	816
LV 816	TFB2M	-0.095048068546177	77	816
LV 816	TFCP2	-0.0447852850444952	77	816
LV 816	TFCP2L1	-0.0659389861722404	77	816
LV 816	TFDP1	-0.446115272384481	77	816
LV 816	TFDP2	-0.100289228819	77	816
LV 816	TFDP3	-0.0170689934017641	77	816
LV 816	TFE3	0.055591449109305	77	816
LV 816	TFEB	0.11502545383267	77	816
LV 816	TFEC	0.0993159714256079	77	816
LV 816	TFG	-0.226942740298123	77	816
LV 816	TFIP11	-0.276915311891977	77	816
LV 816	TFPT	-0.163767866066495	77	816
LV 816	TFRC	-0.141641299650166	77	816
LV 816	TG	-0.0653009552718083	77	816
LV 816	TGFA	-0.308674858521715	77	816
LV 816	TGFB1	-0.114331772443862	77	816
LV 816	TGFB1I1	0.174223965909959	77	816
LV 816	TGFB3	0.0232548510077891	77	816
LV 816	TGFBR1	0.204749848311146	77	816
LV 816	TGFBR2	0.404597872503812	77	816
LV 816	TGFBR3	0.582053913683434	77	816
LV 816	TGFBRAP1	-0.0517540108884252	77	816
LV 816	TGIF1	-0.236495472663348	77	816
LV 816	TGIF2	-0.298038685264884	77	816
LV 816	TGIF2LX	-0.0201317297601522	77	816
LV 816	TGIF2LY	0.0369458024318277	77	816
LV 816	TGM2	0.162032164460356	77	816
LV 816	TGS1	-0.303676347662861	77	816
LV 816	THAP1	0.0964058075884155	77	816
LV 816	THAP11	-0.0201703797737495	77	816
LV 816	THAP12	0.240785512869107	77	816
LV 816	THAP7	-0.0949724345516459	77	816
LV 816	THBS1	0.0713937240069319	77	816
LV 816	THEMIS	-0.0242582850222096	77	816
LV 816	THOC1	-0.251921495859836	77	816
LV 816	THOP1	-0.413171169709409	77	816
LV 816	THRA	0.51178868875286	77	816
LV 816	THRAP3	-0.149177822718546	77	816
LV 816	THRB	0.569086876507207	77	816
LV 816	THY1	0.0565637726421843	77	816
LV 816	TIAF1	-0.10410043310068	77	816
LV 816	TIAL1	-0.157781256757856	77	816
LV 816	TIAM1	-0.205205552779414	77	816
LV 816	TIAM2	0.0987041988505219	77	816
LV 816	TICAM1	-0.0703458248252538	77	816
LV 816	TICAM2	0.204364555880507	77	816
LV 816	TIE1	0.416162848032053	77	816
LV 816	TIFA	0.235234453966459	77	816
LV 816	TIGD1	-0.197210108349528	77	816
LV 816	TIGD2	0.198330477383674	77	816
LV 816	TIGD3	-0.033790092491846	77	816
LV 816	TIGD4	0.126781296807678	77	816
LV 816	TIGD6	0.447151196416521	77	816
LV 816	TIGD7	0.176616241752321	77	816
LV 816	TIMELESS	-0.425930789796605	77	816
LV 816	TIMM50	-0.12674160668982	77	816
LV 816	TIPARP	0.212865705318987	77	816
LV 816	TIPIN	-0.432335461058912	77	816
LV 816	TIRAP	0.110842228633375	77	816
LV 816	TLE1	0.00581285633293334	77	816
LV 816	TLE2	0.027853010730829	77	816
LV 816	TLE3	-0.292670036880125	77	816
LV 816	TLE4	0.15787762302015	77	816
LV 816	TLE6	-0.0374488981369139	77	816
LV 816	TLK1	0.218297160203635	77	816
LV 816	TLK2	-0.282464794587835	77	816
LV 816	TLL2	-0.0162429525839717	77	816
LV 816	TLR1	0.200451288721108	77	816
LV 816	TLR10	0.108590113762015	77	816
LV 816	TLR2	0.139974890361891	77	816
LV 816	TLR3	0.317483008904594	77	816
LV 816	TLR4	0.312912827150506	77	816
LV 816	TLR5	0.333508476950751	77	816
LV 816	TLR6	0.124645098126083	77	816
LV 816	TLR7	0.114591618507577	77	816
LV 816	TLR8	0.173582396826813	77	816
LV 816	TLR9	-0.203422097291481	77	816
LV 816	TLX1	-0.29223392381755	77	816
LV 816	TLX2	-0.41439428973487	77	816
LV 816	TLX3	-0.160223148974803	77	816
LV 816	TMED1	-0.0468590949015908	77	816
LV 816	TMED4	0.389717263339408	77	816
LV 816	TMED7-TICAM2	0.149068372211148	77	816
LV 816	TMEM101	0.0571112499106692	77	816
LV 816	TMEM102	-0.191671030866094	77	816
LV 816	TMEM189-UBE2V1	-0.203293062178582	77	816
LV 816	TMEM229A	0.477288736880259	77	816
LV 816	TMEM30A	0.261444382561745	77	816
LV 816	TMEM9B	0.153346009432194	77	816
LV 816	TMF1	0.143409275448885	77	816
LV 816	TMOD2	0.254914246601617	77	816
LV 816	TMPO	-0.295374528514287	77	816
LV 816	TMPRSS2	-0.0422778743090648	77	816
LV 816	TMPRSS6	-0.0632044606425141	77	816
LV 816	TMX1	-0.0107790724162218	77	816
LV 816	TNF	-0.260087800538585	77	816
LV 816	TNFAIP3	-0.0280777416691633	77	816
LV 816	TNFAIP6	-0.0826942222611778	77	816
LV 816	TNFRSF10A	-0.259300539211964	77	816
LV 816	TNFRSF10B	-0.463684058230988	77	816
LV 816	TNFRSF10C	0.255501982713257	77	816
LV 816	TNFRSF10D	0.129246092680444	77	816
LV 816	TNFRSF11A	0.100401403323825	77	816
LV 816	TNFRSF13B	0.188833606770997	77	816
LV 816	TNFRSF14	-0.0986042163431631	77	816
LV 816	TNFRSF17	-0.03536190592517	77	816
LV 816	TNFRSF18	-0.348519680131893	77	816
LV 816	TNFRSF19	0.236936069924503	77	816
LV 816	TNFRSF1A	0.0576892191023104	77	816
LV 816	TNFRSF1B	0.115757532430982	77	816
LV 816	TNFRSF21	-0.0830940509147176	77	816
LV 816	TNFRSF25	-0.240292445194263	77	816
LV 816	TNFRSF4	-0.0993789868996332	77	816
LV 816	TNFRSF8	0.126631852269534	77	816
LV 816	TNFSF10	0.232529552100799	77	816
LV 816	TNFSF12	0.352628011907647	77	816
LV 816	TNFSF13	0.341014821206016	77	816
LV 816	TNFSF13B	0.166403629676484	77	816
LV 816	TNFSF14	0.0701035605526482	77	816
LV 816	TNFSF15	0.0679544900035958	77	816
LV 816	TNFSF18	0.197023318649889	77	816
LV 816	TNFSF4	0.0691251072191704	77	816
LV 816	TNFSF8	0.184463367316237	77	816
LV 816	TNFSF9	-0.292676418221871	77	816
LV 816	TNIK	0.0608781072900204	77	816
LV 816	TNIP2	-0.181818865091964	77	816
LV 816	TNK1	-0.155333109455458	77	816
LV 816	TNK2	-0.24370852974362	77	816
LV 816	TNNI2	-0.0584480193116484	77	816
LV 816	TNP1	-0.107155872010536	77	816
LV 816	TNS2	0.486037824771349	77	816
LV 816	TNXB	0.473610512513815	77	816
LV 816	TOB1	0.284683786640229	77	816
LV 816	TOLLIP	0.008395372366306	77	816
LV 816	TOM1L1	0.169513168012951	77	816
LV 816	TONSL	-0.452557432316081	77	816
LV 816	TOP1	-0.198758653477907	77	816
LV 816	TOP2A	-0.443240785107588	77	816
LV 816	TOP2B	0.0641414155278878	77	816
LV 816	TOPORS	0.125792242368044	77	816
LV 816	TOX2	0.27663932386317	77	816
LV 816	TP53	-0.516630782050946	77	816
LV 816	TP53BP1	-0.0709607854233543	77	816
LV 816	TP53BP2	-0.104026384584141	77	816
LV 816	TP53TG5	0.115058252853878	77	816
LV 816	TP63	-0.295575399359207	77	816
LV 816	TP73	-0.295670111981355	77	816
LV 816	TPD52L1	-0.0108335190079598	77	816
LV 816	TPM3	-0.0975201159076071	77	816
LV 816	TPM4	-0.0326227297645018	77	816
LV 816	TPRA1	-0.16577443811799	77	816
LV 816	TPRX1	-0.0476744512027791	77	816
LV 816	TPTE	-0.00306274960310984	77	816
LV 816	TRADD	-0.102069612002574	77	816
LV 816	TRAF1	-0.0393814583161154	77	816
LV 816	TRAF2	-0.394549328042369	77	816
LV 816	TRAF3	-0.196970002360378	77	816
LV 816	TRAF3IP2	-0.140001092263977	77	816
LV 816	TRAF4	-0.237983411585187	77	816
LV 816	TRAF5	-0.0158179851438502	77	816
LV 816	TRAF6	0.0567603864718908	77	816
LV 816	TRAF7	-0.381833466822478	77	816
LV 816	TRAFD1	-0.172638334178441	77	816
LV 816	TRAIP	-0.501692186808368	77	816
LV 816	TRAK1	0.14411245973397	77	816
LV 816	TRAK2	0.376014558898166	77	816
LV 816	TRAPPC2	-0.0374959320451482	77	816
LV 816	TRAT1	0.0988895628290139	77	816
LV 816	TREML1	-0.162673930825221	77	816
LV 816	TRERF1	-0.0662893918628806	77	816
LV 816	TRH	0.408169532853674	77	816
LV 816	TRHDE	0.464035912191304	77	816
LV 816	TRHR	-0.186590344389111	77	816
LV 816	TRIAP1	0.0195018900832124	77	816
LV 816	TRIB1	-0.22012009695681	77	816
LV 816	TRIB2	0.139897924293757	77	816
LV 816	TRIB3	-0.328106759949848	77	816
LV 816	TRIM13	0.373475960689219	77	816
LV 816	TRIM16	-0.24194296355726	77	816
LV 816	TRIM22	0.205728278832004	77	816
LV 816	TRIM23	0.263984487139801	77	816
LV 816	TRIM24	-0.198624990456567	77	816
LV 816	TRIM25	-0.0835390425266452	77	816
LV 816	TRIM27	-0.437431556090224	77	816
LV 816	TRIM28	-0.377490324830336	77	816
LV 816	TRIM29	-0.268235115129402	77	816
LV 816	TRIM32	0.11196972892262	77	816
LV 816	TRIM33	-0.105203050216198	77	816
LV 816	TRIM38	0.186126758243109	77	816
LV 816	TRIM5	0.224773535160776	77	816
LV 816	TRIM54	0.07609599709226	77	816
LV 816	TRIM55	0.0798135827269866	77	816
LV 816	TRIM63	0.124485457441359	77	816
LV 816	TRIO	-0.0947658555642784	77	816
LV 816	TRIP10	-0.172597815740547	77	816
LV 816	TRIP11	0.0273226561524702	77	816
LV 816	TRIP13	-0.503752787195512	77	816
LV 816	TRIP4	0.0657900670610037	77	816
LV 816	TRIP6	-0.0131817547504175	77	816
LV 816	TRPC3	0.295979475041761	77	816
LV 816	TRPS1	0.0363077752665246	77	816
LV 816	TRPV1	-0.0925781858186067	77	816
LV 816	TRPV4	-0.257359916703425	77	816
LV 816	TRRAP	-0.127873309436416	77	816
LV 816	TSC1	-0.0670004918981232	77	816
LV 816	TSC2	-0.194172343297587	77	816
LV 816	TSC22D1	0.427333154857452	77	816
LV 816	TSC22D2	-0.0933332970646892	77	816
LV 816	TSC22D3	0.412030031781781	77	816
LV 816	TSC22D4	-0.138795997633737	77	816
LV 816	TSFM	-0.158456519554654	77	816
LV 816	TSG101	0.0445940769360118	77	816
LV 816	TSHB	0.234431538926629	77	816
LV 816	TSHR	0.3018770068508	77	816
LV 816	TSHZ1	0.346799526500035	77	816
LV 816	TSHZ2	0.199125850142962	77	816
LV 816	TSHZ3	0.206967454439532	77	816
LV 816	TSPAN12	0.573756955632198	77	816
LV 816	TSPAN6	0.170717022336505	77	816
LV 816	TSPAN8	0.59349281455583	77	816
LV 816	TSPO	-0.0546724596143035	77	816
LV 816	TSPYL2	0.182240463834485	77	816
LV 816	TSSK4	-0.11316254469457	77	816
LV 816	TTF1	-0.00990837768253864	77	816
LV 816	TTF2	-0.311312755970285	77	816
LV 816	TTK	-0.480557841210214	77	816
LV 816	TTL	-0.142592622847734	77	816
LV 816	TTN	0.0701781288891817	77	816
LV 816	TULP3	-0.197832060682749	77	816
LV 816	TULP4	-0.0455204703396572	77	816
LV 816	TUSC3	0.258622531090078	77	816
LV 816	TUT4	-0.00925689893720008	77	816
LV 816	TUT7	-0.130678668545682	77	816
LV 816	TWIST1	-0.0523880046686715	77	816
LV 816	TWIST2	0.190318128696106	77	816
LV 816	TXK	0.0650343010737726	77	816
LV 816	TXN	-0.00599040810440319	77	816
LV 816	TXNDC12	-0.00581737884084728	77	816
LV 816	TXNDC17	0.00212426837262435	77	816
LV 816	TXNIP	0.510041966746789	77	816
LV 816	TXNRD1	0.0610650780949205	77	816
LV 816	TYK2	-0.254343539920441	77	816
LV 816	TYMS	-0.481457353270238	77	816
LV 816	TYRO3	-0.334354138326052	77	816
LV 816	TYROBP	0.0636331026465698	77	816
LV 816	U2AF1	-0.148135139875795	77	816
LV 816	U2AF2	-0.44321261901223	77	816
LV 816	UACA	0.207155140515776	77	816
LV 816	UBA3	0.101371307659694	77	816
LV 816	UBA52	0.00382675703166905	77	816
LV 816	UBB	0.153682983981163	77	816
LV 816	UBC	0.0190853801711887	77	816
LV 816	UBE2B	0.145195237065441	77	816
LV 816	UBE2C	-0.515746274134706	77	816
LV 816	UBE2D1	0.0947558004626822	77	816
LV 816	UBE2D3	0.090913060198765	77	816
LV 816	UBE2I	-0.179367558523619	77	816
LV 816	UBE2L3	-0.0142220849403396	77	816
LV 816	UBE2N	0.00608295225821861	77	816
LV 816	UBE2V1	-0.024976055846621	77	816
LV 816	UBE3A	0.109927058939499	77	816
LV 816	UBN1	-0.121371977000763	77	816
LV 816	UBP1	0.132069154214376	77	816
LV 816	UBR5	-0.133121360709833	77	816
LV 816	UHRF1	-0.515067604716865	77	816
LV 816	UIMC1	-0.118218242256495	77	816
LV 816	ULK1	-0.170444464075919	77	816
LV 816	ULK2	0.294453120463565	77	816
LV 816	UNC119	-0.147565069110863	77	816
LV 816	UNC13A	0.0309434757555215	77	816
LV 816	UNC13B	0.090896414070765	77	816
LV 816	UNC13C	0.195179157940413	77	816
LV 816	UNC50	0.158793805964932	77	816
LV 816	UNC5A	-0.0142624469588432	77	816
LV 816	UNC5B	-0.155707317566136	77	816
LV 816	UNC5C	0.0780080593237711	77	816
LV 816	UNC5CL	0.0158569131652054	77	816
LV 816	UNC5D	0.228967347688558	77	816
LV 816	UNCX	0.102463809780011	77	816
LV 816	URI1	-0.0473894552523852	77	816
LV 816	USF1	-0.234265810244187	77	816
LV 816	USF2	-0.0834859571164354	77	816
LV 816	USP16	0.124173439897153	77	816
LV 816	USP20	-0.0750207723999277	77	816
LV 816	USP21	-0.237285679557038	77	816
LV 816	USP22	0.0118368447516394	77	816
LV 816	USP33	0.0892535426947096	77	816
LV 816	USP6	-0.102421784688401	77	816
LV 816	USP6NL	-0.217158672888124	77	816
LV 816	USP8	0.112494223518403	77	816
LV 816	USP9X	0.0161801991600961	77	816
LV 816	USP9Y	0.0435501100249549	77	816
LV 816	UTF1	0.0302286665159044	77	816
LV 816	UTP11	-0.0411638377653615	77	816
LV 816	UTS2R	-0.136926464812846	77	816
LV 816	VAC14	-0.273685197771618	77	816
LV 816	VAPA	0.0654383075731695	77	816
LV 816	VAPB	0.130191030530685	77	816
LV 816	VAV1	-0.0248295307291225	77	816
LV 816	VAV2	-0.315074057392539	77	816
LV 816	VAV3	0.0513903915189537	77	816
LV 816	VAX1	-0.196103574468034	77	816
LV 816	VAX2	-0.154928740523612	77	816
LV 816	VCP	-0.0752800442321555	77	816
LV 816	VDR	-0.398990755917508	77	816
LV 816	VEGFA	-0.40223745651744	77	816
LV 816	VENTX	0.00225773912794193	77	816
LV 816	VEZF1	0.213128550872273	77	816
LV 816	VGLL1	-0.193617305519368	77	816
LV 816	VGLL2	0.0648068266252274	77	816
LV 816	VGLL3	0.214671538389974	77	816
LV 816	VGLL4	-0.243404259848191	77	816
LV 816	VHL	-0.0387902711078202	77	816
LV 816	VIP	0.258813214565078	77	816
LV 816	VIPR1	0.104668123380545	77	816
LV 816	VIPR2	0.518821104969931	77	816
LV 816	VLDLR	0.200591557380361	77	816
LV 816	VN1R1	-0.108247143560552	77	816
LV 816	VN1R2	0.129291385697334	77	816
LV 816	VN1R4	-0.202417037703929	77	816
LV 816	VOPP1	-0.135796253974553	77	816
LV 816	VPS25	-0.121903856401436	77	816
LV 816	VPS36	0.309599511002105	77	816
LV 816	VPS72	-0.20034425825847	77	816
LV 816	VSX1	0.156126449068149	77	816
LV 816	VSX2	0.129375694629687	77	816
LV 816	WASF2	0.0441371379872718	77	816
LV 816	WASL	0.0485131968405417	77	816
LV 816	WDR12	-0.243280410545307	77	816
LV 816	WDR77	-0.284247440653107	77	816
LV 816	WDR90	-0.247732377309216	77	816
LV 816	WDTC1	0.162476387949562	77	816
LV 816	WFS1	0.391528176530933	77	816
LV 816	WIZ	-0.213869018366123	77	816
LV 816	WLS	0.494341961543949	77	816
LV 816	WNK1	-0.048797958780747	77	816
LV 816	WNK2	0.00358166453521568	77	816
LV 816	WNK3	0.0600623536399172	77	816
LV 816	WNK4	0.0682952996735686	77	816
LV 816	WNT1	-0.0236809128762894	77	816
LV 816	WNT2	0.143565770745696	77	816
LV 816	WNT3A	-0.238294575847733	77	816
LV 816	WNT4	-0.13471753746367	77	816
LV 816	WNT5A	-0.0428152835264091	77	816
LV 816	WSB1	-0.0799032797941875	77	816
LV 816	WSB2	0.0908824164440031	77	816
LV 816	WT1	0.0798794623790249	77	816
LV 816	WWC1	-0.0959420627581263	77	816
LV 816	WWOX	0.473715912110965	77	816
LV 816	WWP1	0.174891765086918	77	816
LV 816	WWTR1	0.240378529412217	77	816
LV 816	XBP1	0.107951645754621	77	816
LV 816	XCR1	0.15027428193398	77	816
LV 816	XPA	0.23226845490097	77	816
LV 816	XPC	0.108165970178642	77	816
LV 816	XPO1	-0.232290595021874	77	816
LV 816	XPR1	0.0557591801815507	77	816
LV 816	XRCC6	-0.0668340299286605	77	816
LV 816	XRN2	0.0299943173509343	77	816
LV 816	YAF2	0.237758143860024	77	816
LV 816	YAP1	0.308274895432181	77	816
LV 816	YARS	-0.232379020772961	77	816
LV 816	YBX1	-0.0563818593966912	77	816
LV 816	YBX2	-0.217654371839805	77	816
LV 816	YBX3	0.114123770031782	77	816
LV 816	YEATS2	-0.328180916726862	77	816
LV 816	YEATS4	0.0274686836608167	77	816
LV 816	YOD1	-0.262068667827975	77	816
LV 816	YPEL5	0.276966645413873	77	816
LV 816	YWHAB	0.0260499320544361	77	816
LV 816	YWHAE	0.0331520347439648	77	816
LV 816	YWHAG	-0.172431945294376	77	816
LV 816	YWHAH	0.0326721337590608	77	816
LV 816	YWHAQ	0.0254615754019812	77	816
LV 816	YWHAZ	-0.120740664482601	77	816
LV 816	YY1	0.0200493061354732	77	816
LV 816	YY1AP1	-0.390920202186412	77	816
LV 816	YY2	0.0120491390041433	77	816
LV 816	ZAP70	-0.129125116263456	77	816
LV 816	ZBBX	0.164519239716525	77	816
LV 816	ZBED1	0.0701833279690224	77	816
LV 816	ZBED2	-0.207464300603685	77	816
LV 816	ZBED3	0.176225679624551	77	816
LV 816	ZBED4	-0.304834483254533	77	816
LV 816	ZBED9	-0.107914990824219	77	816
LV 816	ZBTB1	0.0639144339075282	77	816
LV 816	ZBTB10	0.1330302523695	77	816
LV 816	ZBTB11	-0.0772168898009956	77	816
LV 816	ZBTB12	-0.208032993593102	77	816
LV 816	ZBTB14	0.251011393450707	77	816
LV 816	ZBTB16	0.644266001055439	77	816
LV 816	ZBTB17	-0.307516757843641	77	816
LV 816	ZBTB18	0.264042567784386	77	816
LV 816	ZBTB2	-0.00897052414986289	77	816
LV 816	ZBTB20	0.0672293614509996	77	816
LV 816	ZBTB21	0.0374298253553728	77	816
LV 816	ZBTB22	0.200993432185986	77	816
LV 816	ZBTB24	0.0326286148234153	77	816
LV 816	ZBTB25	-0.0174386022625719	77	816
LV 816	ZBTB26	0.0464041866141536	77	816
LV 816	ZBTB3	-0.0700036722980531	77	816
LV 816	ZBTB32	-0.268931071155623	77	816
LV 816	ZBTB33	0.0452410259973841	77	816
LV 816	ZBTB34	0.0100813579035059	77	816
LV 816	ZBTB37	0.00514949351512522	77	816
LV 816	ZBTB38	0.235239881864451	77	816
LV 816	ZBTB39	-0.0962135360785629	77	816
LV 816	ZBTB4	0.481756036547767	77	816
LV 816	ZBTB40	-0.0526108917175211	77	816
LV 816	ZBTB41	0.0896117809683717	77	816
LV 816	ZBTB43	-0.037463797411994	77	816
LV 816	ZBTB44	0.131402698158521	77	816
LV 816	ZBTB45	-0.252934397015493	77	816
LV 816	ZBTB46	0.103392649746825	77	816
LV 816	ZBTB47	0.444644279904203	77	816
LV 816	ZBTB48	-0.191865816922264	77	816
LV 816	ZBTB49	-0.0301568635276661	77	816
LV 816	ZBTB5	-0.133039522196269	77	816
LV 816	ZBTB6	0.147031737523009	77	816
LV 816	ZBTB7A	-0.128491487655709	77	816
LV 816	ZBTB7B	-0.251781720118884	77	816
LV 816	ZBTB7C	-0.111162365368636	77	816
LV 816	ZBTB8A	0.146794137915357	77	816
LV 816	ZBTB8OS	0.0449988374154061	77	816
LV 816	ZBTB9	-0.493362446761908	77	816
LV 816	ZC3H10	0.338959084881803	77	816
LV 816	ZC3H11A	-0.140644588269598	77	816
LV 816	ZC3H12A	-0.344444951922612	77	816
LV 816	ZC3H12B	0.145910129106583	77	816
LV 816	ZC3H12C	0.337783429509512	77	816
LV 816	ZC3H12D	0.00420252226008441	77	816
LV 816	ZC3H13	0.0352854570732433	77	816
LV 816	ZC3H14	0.0961468210011731	77	816
LV 816	ZC3H15	-0.0784381382723429	77	816
LV 816	ZC3H18	-0.286655633615166	77	816
LV 816	ZC3H3	-0.391101637373953	77	816
LV 816	ZC3H4	-0.159094248301171	77	816
LV 816	ZC3H6	0.256369288459344	77	816
LV 816	ZC3H7A	0.158470164431125	77	816
LV 816	ZC3H7B	-0.0837767329187501	77	816
LV 816	ZC3H8	-0.339757826794251	77	816
LV 816	ZC3HAV1	0.0265626520880507	77	816
LV 816	ZC3HAV1L	-0.175719593291148	77	816
LV 816	ZC3HC1	-0.296520386823518	77	816
LV 816	ZC4H2	0.432003038770879	77	816
LV 816	ZCCHC10	0.219178230123307	77	816
LV 816	ZCCHC12	0.304932257090423	77	816
LV 816	ZCCHC13	0.184627647043108	77	816
LV 816	ZCCHC14	0.0257254300522668	77	816
LV 816	ZCCHC17	0.0371736574143716	77	816
LV 816	ZCCHC2	0.0114862019553702	77	816
LV 816	ZCCHC24	0.426612375039223	77	816
LV 816	ZCCHC3	-0.101225522073735	77	816
LV 816	ZCCHC4	-0.0235073840591636	77	816
LV 816	ZCCHC7	0.0651064781688305	77	816
LV 816	ZCCHC8	-0.195111516846565	77	816
LV 816	ZCCHC9	0.0971391371976946	77	816
LV 816	ZCRB1	0.143256103654179	77	816
LV 816	ZCWPW1	0.0486296853499455	77	816
LV 816	ZCWPW2	0.557584416361705	77	816
LV 816	ZDBF2	0.149395887873295	77	816
LV 816	ZDHHC1	0.313617144153515	77	816
LV 816	ZDHHC11	-0.0765695924235389	77	816
LV 816	ZDHHC12	-0.172632481851457	77	816
LV 816	ZDHHC13	-0.442454416350009	77	816
LV 816	ZDHHC14	0.297451542121352	77	816
LV 816	ZDHHC15	0.437834656295153	77	816
LV 816	ZDHHC16	-0.215476553584102	77	816
LV 816	ZDHHC17	0.136653086273492	77	816
LV 816	ZDHHC18	-0.443897301113075	77	816
LV 816	ZDHHC19	0.153231527400621	77	816
LV 816	ZDHHC2	0.434134110448368	77	816
LV 816	ZDHHC20	0.0423509534603635	77	816
LV 816	ZDHHC21	0.0858026445221541	77	816
LV 816	ZDHHC22	0.158578709240966	77	816
LV 816	ZDHHC23	-0.162519793978353	77	816
LV 816	ZDHHC24	-0.102757563240265	77	816
LV 816	ZDHHC3	0.0036852112481679	77	816
LV 816	ZDHHC4	-0.019307714639576	77	816
LV 816	ZDHHC5	-0.339843819612509	77	816
LV 816	ZDHHC6	0.0270274084963318	77	816
LV 816	ZDHHC7	0.139545413935287	77	816
LV 816	ZDHHC8	-0.265208187012217	77	816
LV 816	ZDHHC9	-0.105396571022643	77	816
LV 816	ZEB1	0.317760471004209	77	816
LV 816	ZEB2	0.252416235323891	77	816
LV 816	ZFAND1	0.0413063631410605	77	816
LV 816	ZFAND2A	-0.0318683168490981	77	816
LV 816	ZFAND2B	-0.0919406627440091	77	816
LV 816	ZFAND3	0.0965900927968221	77	816
LV 816	ZFAND5	0.335581068422094	77	816
LV 816	ZFAND6	0.165262620363685	77	816
LV 816	ZFAT	-0.124849833856268	77	816
LV 816	ZFC3H1	-0.160201075010076	77	816
LV 816	ZFHX2	0.0349661931158475	77	816
LV 816	ZFHX3	0.0380318425200284	77	816
LV 816	ZFHX4	0.252577597471157	77	816
LV 816	ZFP1	0.345417394742243	77	816
LV 816	ZFP14	0.101728025182019	77	816
LV 816	ZFP2	0.448384592113919	77	816
LV 816	ZFP28	0.183337813604907	77	816
LV 816	ZFP3	0.111737124526364	77	816
LV 816	ZFP30	-0.018427596273998	77	816
LV 816	ZFP36	0.0617337311251203	77	816
LV 816	ZFP36L1	0.2021930592947	77	816
LV 816	ZFP36L2	0.309044980177019	77	816
LV 816	ZFP37	0.16422321465996	77	816
LV 816	ZFP41	-0.249549290410504	77	816
LV 816	ZFP42	-0.170383460539333	77	816
LV 816	ZFP57	0.369964397585251	77	816
LV 816	ZFP62	-0.0774170411098963	77	816
LV 816	ZFP64	-0.196288009461443	77	816
LV 816	ZFP69	-0.246575202447356	77	816
LV 816	ZFP69B	-0.12921814725078	77	816
LV 816	ZFP82	0.241942879655362	77	816
LV 816	ZFP90	0.177589445673465	77	816
LV 816	ZFP91	0.096605170444632	77	816
LV 816	ZFP92	0.0925383806080149	77	816
LV 816	ZFPL1	-0.135289171763292	77	816
LV 816	ZFPM1	-0.137051777038011	77	816
LV 816	ZFPM2	0.345222893819624	77	816
LV 816	ZFR	0.0553221379255987	77	816
LV 816	ZFR2	0.0661820032685166	77	816
LV 816	ZFX	0.0426939746552688	77	816
LV 816	ZFY	0.0418673217026736	77	816
LV 816	ZFYVE1	0.233874138792658	77	816
LV 816	ZFYVE16	0.13989436591929	77	816
LV 816	ZFYVE19	-0.155998214423712	77	816
LV 816	ZFYVE21	0.0847791296545653	77	816
LV 816	ZFYVE26	-0.0782529010377786	77	816
LV 816	ZFYVE27	-0.145317750928659	77	816
LV 816	ZFYVE28	0.115949771096569	77	816
LV 816	ZFYVE9	0.193436320168782	77	816
LV 816	ZGLP1	-0.136115400086846	77	816
LV 816	ZGPAT	-0.264205838505588	77	816
LV 816	ZHX1	0.196463392012216	77	816
LV 816	ZHX2	0.0818516791688413	77	816
LV 816	ZHX3	0.12631719352366	77	816
LV 816	ZIC1	-0.227025863922877	77	816
LV 816	ZIC2	-0.432484141027047	77	816
LV 816	ZIC3	0.11311393047457	77	816
LV 816	ZIC5	-0.512579383607031	77	816
LV 816	ZIK1	0.253691769474132	77	816
LV 816	ZIM2	0.0504487590255175	77	816
LV 816	ZIM3	0.24261097925069	77	816
LV 816	ZKSCAN1	-0.042880120246587	77	816
LV 816	ZKSCAN2	0.053025001855412	77	816
LV 816	ZKSCAN3	0.0191371171833373	77	816
LV 816	ZKSCAN4	-0.0236765896222908	77	816
LV 816	ZKSCAN5	-0.0335009327987444	77	816
LV 816	ZKSCAN7	0.0426453622900996	77	816
LV 816	ZKSCAN8	0.0409845749639572	77	816
LV 816	ZMAT1	0.0555854571700828	77	816
LV 816	ZMAT2	0.0638385589917114	77	816
LV 816	ZMAT3	0.0765112570460674	77	816
LV 816	ZMAT4	0.223137247514686	77	816
LV 816	ZMAT5	-0.0265116693198751	77	816
LV 816	ZMIZ1	0.0893781911577844	77	816
LV 816	ZMIZ2	-0.28076645322625	77	816
LV 816	ZMYM1	-0.0729291103481893	77	816
LV 816	ZMYM2	-0.0605529200833413	77	816
LV 816	ZMYM3	-0.104280276670418	77	816
LV 816	ZMYM4	0.0725554819643046	77	816
LV 816	ZMYM5	0.015882407083814	77	816
LV 816	ZMYM6	0.105203531320981	77	816
LV 816	ZMYND10	0.227915955776172	77	816
LV 816	ZMYND11	0.319649022459555	77	816
LV 816	ZMYND12	0.285416338661262	77	816
LV 816	ZMYND15	-0.00383797068489647	77	816
LV 816	ZMYND19	-0.37006272992529	77	816
LV 816	ZMYND8	-0.0874415682669738	77	816
LV 816	ZNF10	-0.0418251730236649	77	816
LV 816	ZNF100	0.0735158500122908	77	816
LV 816	ZNF101	-0.0151536961424499	77	816
LV 816	ZNF106	0.220863707924412	77	816
LV 816	ZNF107	-0.128483496681962	77	816
LV 816	ZNF112	0.110806006197591	77	816
LV 816	ZNF114	-0.378229309961801	77	816
LV 816	ZNF117	-0.157131317840801	77	816
LV 816	ZNF12	-0.00815254566464209	77	816
LV 816	ZNF121	-0.110806619775951	77	816
LV 816	ZNF124	-0.0383363572411479	77	816
LV 816	ZNF131	-0.254495053108962	77	816
LV 816	ZNF132	0.165723711822284	77	816
LV 816	ZNF133	-0.193527672625426	77	816
LV 816	ZNF134	0.0625256911487221	77	816
LV 816	ZNF135	0.421737927278539	77	816
LV 816	ZNF136	0.199223020728798	77	816
LV 816	ZNF138	-0.182274153265168	77	816
LV 816	ZNF14	0.0903188117204426	77	816
LV 816	ZNF140	-0.0377983300448318	77	816
LV 816	ZNF141	-0.116603230134752	77	816
LV 816	ZNF142	-0.19709695216167	77	816
LV 816	ZNF146	-0.157968590948803	77	816
LV 816	ZNF148	0.119370585827441	77	816
LV 816	ZNF154	0.197887826506894	77	816
LV 816	ZNF155	-0.0989862126822733	77	816
LV 816	ZNF157	0.0859710262962792	77	816
LV 816	ZNF16	-0.162728358255604	77	816
LV 816	ZNF160	-0.108364188417355	77	816
LV 816	ZNF165	-0.332202069699151	77	816
LV 816	ZNF169	-0.137077144832422	77	816
LV 816	ZNF17	0.0384501667437102	77	816
LV 816	ZNF174	0.101829666263218	77	816
LV 816	ZNF175	0.229913929151198	77	816
LV 816	ZNF177	0.0530025752210216	77	816
LV 816	ZNF18	-0.199201574386101	77	816
LV 816	ZNF180	-0.0034602453912405	77	816
LV 816	ZNF181	0.307058363771082	77	816
LV 816	ZNF182	-0.108593713979084	77	816
LV 816	ZNF184	-0.00168992230038397	77	816
LV 816	ZNF185	-0.150303078418114	77	816
LV 816	ZNF189	0.267068939951976	77	816
LV 816	ZNF19	0.269154800047054	77	816
LV 816	ZNF195	-0.172221431004158	77	816
LV 816	ZNF197	0.0561440263477363	77	816
LV 816	ZNF2	-0.0653257033126886	77	816
LV 816	ZNF20	0.33053410290965	77	816
LV 816	ZNF200	-0.390515545908567	77	816
LV 816	ZNF202	-0.261463761848222	77	816
LV 816	ZNF205	-0.256153904511045	77	816
LV 816	ZNF207	-0.329600571262023	77	816
LV 816	ZNF208	0.167978719705222	77	816
LV 816	ZNF211	-0.0969119082276431	77	816
LV 816	ZNF212	-0.273839326428288	77	816
LV 816	ZNF213	-0.208090158452048	77	816
LV 816	ZNF214	0.117696168415646	77	816
LV 816	ZNF215	-0.294470280774253	77	816
LV 816	ZNF217	-0.339724487238436	77	816
LV 816	ZNF219	0.0127109430665686	77	816
LV 816	ZNF22	0.288698982563972	77	816
LV 816	ZNF221	0.0238332942171743	77	816
LV 816	ZNF222	0.130398481673132	77	816
LV 816	ZNF223	0.0885724666788766	77	816
LV 816	ZNF224	-0.0940574796265926	77	816
LV 816	ZNF225	0.0327665324387296	77	816
LV 816	ZNF226	-0.0944169388852191	77	816
LV 816	ZNF227	0.0888936643325747	77	816
LV 816	ZNF229	0.148098761709408	77	816
LV 816	ZNF23	-0.0895214740396933	77	816
LV 816	ZNF230	0.0684626173817051	77	816
LV 816	ZNF232	0.0212917593101827	77	816
LV 816	ZNF233	0.181716950168581	77	816
LV 816	ZNF234	-0.0460931814580534	77	816
LV 816	ZNF235	0.0489984375179931	77	816
LV 816	ZNF236	-0.0448750998281272	77	816
LV 816	ZNF239	0.0300230568294592	77	816
LV 816	ZNF24	0.173403219645984	77	816
LV 816	ZNF248	-0.0286931556507311	77	816
LV 816	ZNF25	0.44745601543602	77	816
LV 816	ZNF250	-0.0792542352111905	77	816
LV 816	ZNF251	-0.111507510417641	77	816
LV 816	ZNF253	0.0556990748621835	77	816
LV 816	ZNF254	0.194782471736097	77	816
LV 816	ZNF256	-0.248387985197292	77	816
LV 816	ZNF257	-0.195392124304513	77	816
LV 816	ZNF26	-0.248500868607095	77	816
LV 816	ZNF260	0.0685309072554307	77	816
LV 816	ZNF263	-0.306896266294778	77	816
LV 816	ZNF264	0.113835876652005	77	816
LV 816	ZNF266	-0.150891800421119	77	816
LV 816	ZNF267	0.0517860729862197	77	816
LV 816	ZNF268	0.0857145036276059	77	816
LV 816	ZNF273	-0.24221214049612	77	816
LV 816	ZNF274	-0.0796700294186336	77	816
LV 816	ZNF275	0.110232979696756	77	816
LV 816	ZNF276	-0.188927519222419	77	816
LV 816	ZNF277	0.102631511454176	77	816
LV 816	ZNF28	-0.0456807722136162	77	816
LV 816	ZNF280A	-0.273465493352623	77	816
LV 816	ZNF280B	-0.0243407742478865	77	816
LV 816	ZNF280C	-0.0980178815436629	77	816
LV 816	ZNF280D	0.165874726482564	77	816
LV 816	ZNF281	0.0440693566605104	77	816
LV 816	ZNF282	-0.335894541330312	77	816
LV 816	ZNF283	-0.121794698064859	77	816
LV 816	ZNF284	-0.0554315087764945	77	816
LV 816	ZNF285	-0.0161596880579203	77	816
LV 816	ZNF286A	-0.0418499160454175	77	816
LV 816	ZNF286B	-0.0861926104828659	77	816
LV 816	ZNF287	0.358685864139543	77	816
LV 816	ZNF292	-0.0381728339305935	77	816
LV 816	ZNF296	-0.277686130275211	77	816
LV 816	ZNF3	-0.103982582991198	77	816
LV 816	ZNF30	0.0207873630515469	77	816
LV 816	ZNF300	-0.115914395599014	77	816
LV 816	ZNF302	0.162492009811249	77	816
LV 816	ZNF304	0.0876377787601826	77	816
LV 816	ZNF311	0.137306380571242	77	816
LV 816	ZNF317	-0.11112065297447	77	816
LV 816	ZNF318	-0.0763358593632604	77	816
LV 816	ZNF319	-0.0152210337783878	77	816
LV 816	ZNF32	0.163000316708533	77	816
LV 816	ZNF320	-0.142708041144699	77	816
LV 816	ZNF322	0.184597846759117	77	816
LV 816	ZNF324	-0.221194617214586	77	816
LV 816	ZNF324B	-0.16030618514589	77	816
LV 816	ZNF326	-0.254688017585195	77	816
LV 816	ZNF329	0.187928839036574	77	816
LV 816	ZNF330	0.313592600874174	77	816
LV 816	ZNF331	0.216881906143648	77	816
LV 816	ZNF333	-0.0109474140898826	77	816
LV 816	ZNF334	0.0802118832446068	77	816
LV 816	ZNF335	-0.26753248840015	77	816
LV 816	ZNF337	-0.148423340403284	77	816
LV 816	ZNF33A	0.0333633367146115	77	816
LV 816	ZNF33B	0.214481270773148	77	816
LV 816	ZNF34	0.133021727223855	77	816
LV 816	ZNF341	-0.281962075640019	77	816
LV 816	ZNF343	-0.172104058989385	77	816
LV 816	ZNF346	-0.00291665583672575	77	816
LV 816	ZNF347	0.0616867111404206	77	816
LV 816	ZNF35	-0.00821914252724884	77	816
LV 816	ZNF350	0.253993056269467	77	816
LV 816	ZNF354A	0.0354927057434987	77	816
LV 816	ZNF354B	-0.117073346995344	77	816
LV 816	ZNF354C	0.143179775408779	77	816
LV 816	ZNF358	0.0987692035635312	77	816
LV 816	ZNF362	0.0254111766275495	77	816
LV 816	ZNF365	-0.206086919067346	77	816
LV 816	ZNF366	0.269896414064313	77	816
LV 816	ZNF367	-0.391326090588924	77	816
LV 816	ZNF37A	-0.0500419772556597	77	816
LV 816	ZNF382	0.095336195609661	77	816
LV 816	ZNF383	0.134601702578143	77	816
LV 816	ZNF384	-0.355807789430328	77	816
LV 816	ZNF385A	-0.153876385945992	77	816
LV 816	ZNF385B	0.56982860312003	77	816
LV 816	ZNF385C	-0.215534499250959	77	816
LV 816	ZNF385D	0.446742880740079	77	816
LV 816	ZNF391	0.0112406500679236	77	816
LV 816	ZNF394	-0.0863110489105664	77	816
LV 816	ZNF395	-0.0804448588359992	77	816
LV 816	ZNF396	0.354334163551189	77	816
LV 816	ZNF397	0.0207303502868552	77	816
LV 816	ZNF398	-0.115166646861524	77	816
LV 816	ZNF404	0.0806972564419982	77	816
LV 816	ZNF407	0.0128955712881603	77	816
LV 816	ZNF408	-0.207120879358415	77	816
LV 816	ZNF41	0.0786485316867482	77	816
LV 816	ZNF410	0.0404218828363214	77	816
LV 816	ZNF414	-0.174924069513735	77	816
LV 816	ZNF415	0.554196597570965	77	816
LV 816	ZNF416	-0.159316744374609	77	816
LV 816	ZNF417	-0.0798465761884531	77	816
LV 816	ZNF418	0.00248922315252454	77	816
LV 816	ZNF419	-0.200689605757138	77	816
LV 816	ZNF420	0.195940314319126	77	816
LV 816	ZNF423	0.337711689652547	77	816
LV 816	ZNF425	0.231875379705526	77	816
LV 816	ZNF426	0.0206316819521638	77	816
LV 816	ZNF428	-0.0285616725604137	77	816
LV 816	ZNF429	0.165629457022834	77	816
LV 816	ZNF43	0.138512200005611	77	816
LV 816	ZNF430	-0.0247697747217887	77	816
LV 816	ZNF431	-0.0940066633804712	77	816
LV 816	ZNF432	-0.082587149246116	77	816
LV 816	ZNF433	0.1324027643356	77	816
LV 816	ZNF436	0.102659805490293	77	816
LV 816	ZNF438	0.323570385338628	77	816
LV 816	ZNF439	0.0591272413291022	77	816
LV 816	ZNF44	-0.0669174264300062	77	816
LV 816	ZNF440	-0.140642650239996	77	816
LV 816	ZNF441	0.29171628661428	77	816
LV 816	ZNF442	0.394673335795696	77	816
LV 816	ZNF443	-0.0755891936559862	77	816
LV 816	ZNF444	-0.105807107893226	77	816
LV 816	ZNF445	0.00387424561627505	77	816
LV 816	ZNF446	-0.0703876159163078	77	816
LV 816	ZNF449	0.0988004180789851	77	816
LV 816	ZNF45	0.0243053594925432	77	816
LV 816	ZNF451	-0.00532575124452864	77	816
LV 816	ZNF454	0.186275852974285	77	816
LV 816	ZNF460	-0.0462358723909266	77	816
LV 816	ZNF461	0.0462515980056454	77	816
LV 816	ZNF462	-0.0281465974297865	77	816
LV 816	ZNF467	0.133660546039952	77	816
LV 816	ZNF468	-0.123403727681923	77	816
LV 816	ZNF469	-0.194677278260366	77	816
LV 816	ZNF470	0.0285174336781333	77	816
LV 816	ZNF471	0.182906966515271	77	816
LV 816	ZNF473	-0.228994406675928	77	816
LV 816	ZNF474	0.163424611428341	77	816
LV 816	ZNF479	0.213461332654202	77	816
LV 816	ZNF48	-0.216255124622468	77	816
LV 816	ZNF480	-0.142978477892935	77	816
LV 816	ZNF483	0.259489818241227	77	816
LV 816	ZNF484	0.107298133378657	77	816
LV 816	ZNF485	-0.45056083998925	77	816
LV 816	ZNF486	0.0583560458285279	77	816
LV 816	ZNF488	-0.237691615129595	77	816
LV 816	ZNF490	-0.014971477522052	77	816
LV 816	ZNF491	0.171150578866224	77	816
LV 816	ZNF492	-0.290553281191088	77	816
LV 816	ZNF493	-0.000920686531562995	77	816
LV 816	ZNF496	-0.0841400379849699	77	816
LV 816	ZNF497	-0.131779397769731	77	816
LV 816	ZNF500	-0.141461143588759	77	816
LV 816	ZNF501	0.281233720369812	77	816
LV 816	ZNF502	0.162856891989594	77	816
LV 816	ZNF503	0.336231260565523	77	816
LV 816	ZNF506	-0.0738755083956762	77	816
LV 816	ZNF507	-0.0454053436765576	77	816
LV 816	ZNF510	0.0843356259076731	77	816
LV 816	ZNF511	-0.049982397953063	77	816
LV 816	ZNF512	0.118831874124347	77	816
LV 816	ZNF512B	-0.156064496786316	77	816
LV 816	ZNF513	-0.205598981525695	77	816
LV 816	ZNF514	-0.161603761311994	77	816
LV 816	ZNF516	0.127147716622325	77	816
LV 816	ZNF517	-0.200740557384553	77	816
LV 816	ZNF518A	-0.00190488527057691	77	816
LV 816	ZNF518B	0.086451952077582	77	816
LV 816	ZNF519	-0.10048102425604	77	816
LV 816	ZNF521	0.241581302006	77	816
LV 816	ZNF524	-0.0222493827283372	77	816
LV 816	ZNF526	-0.354417186358253	77	816
LV 816	ZNF527	0.137414861427024	77	816
LV 816	ZNF528	0.0661477289485364	77	816
LV 816	ZNF529	-0.0330368155493376	77	816
LV 816	ZNF530	-0.21422954699002	77	816
LV 816	ZNF532	-0.000785914145279293	77	816
LV 816	ZNF534	0.0161760601176979	77	816
LV 816	ZNF536	0.418037734233415	77	816
LV 816	ZNF540	0.177265868623908	77	816
LV 816	ZNF541	0.227859877035178	77	816
LV 816	ZNF543	-0.0107658706577165	77	816
LV 816	ZNF544	-0.386422474903632	77	816
LV 816	ZNF546	0.158947743586571	77	816
LV 816	ZNF547	0.0332587274394662	77	816
LV 816	ZNF548	0.0468672546254877	77	816
LV 816	ZNF549	-0.00252417924993598	77	816
LV 816	ZNF550	-0.0648806419776641	77	816
LV 816	ZNF551	-0.0212928659999901	77	816
LV 816	ZNF552	0.14836938335412	77	816
LV 816	ZNF554	0.0654807740979287	77	816
LV 816	ZNF555	0.169874825967252	77	816
LV 816	ZNF556	0.0600608108769504	77	816
LV 816	ZNF557	0.023047683484989	77	816
LV 816	ZNF558	-0.0956962031698773	77	816
LV 816	ZNF559	0.230689313329671	77	816
LV 816	ZNF560	0.0771956118257895	77	816
LV 816	ZNF561	0.270491267309201	77	816
LV 816	ZNF562	-0.140679180760239	77	816
LV 816	ZNF563	0.407117295219928	77	816
LV 816	ZNF564	0.378183382097014	77	816
LV 816	ZNF565	0.0767705905141712	77	816
LV 816	ZNF566	0.0419707787429175	77	816
LV 816	ZNF567	-0.0434689559206411	77	816
LV 816	ZNF568	0.300273160591208	77	816
LV 816	ZNF569	0.180244824636401	77	816
LV 816	ZNF57	-0.170834701538911	77	816
LV 816	ZNF570	0.119888996900308	77	816
LV 816	ZNF571	0.0921076284397665	77	816
LV 816	ZNF572	-0.0676525705276323	77	816
LV 816	ZNF573	0.0569195873427489	77	816
LV 816	ZNF574	-0.244030038576534	77	816
LV 816	ZNF575	0.217378160857239	77	816
LV 816	ZNF576	-0.0829852086747903	77	816
LV 816	ZNF577	-0.0828339303868982	77	816
LV 816	ZNF578	0.124302905446026	77	816
LV 816	ZNF579	-0.220546813070359	77	816
LV 816	ZNF580	-0.00467718392981999	77	816
LV 816	ZNF581	0.00159402397802584	77	816
LV 816	ZNF582	0.531861869038101	77	816
LV 816	ZNF583	0.268772614527055	77	816
LV 816	ZNF584	-0.221874449508184	77	816
LV 816	ZNF585A	0.0746186766324628	77	816
LV 816	ZNF585B	-0.0165095375961286	77	816
LV 816	ZNF586	-0.119510598838091	77	816
LV 816	ZNF587	-0.167209024642154	77	816
LV 816	ZNF589	-0.0292371307408661	77	816
LV 816	ZNF592	-0.0938124775964886	77	816
LV 816	ZNF593	-0.122603939741366	77	816
LV 816	ZNF594	0.00298452068073995	77	816
LV 816	ZNF595	0.0316306064256393	77	816
LV 816	ZNF596	0.135568920540639	77	816
LV 816	ZNF597	0.272349837478144	77	816
LV 816	ZNF598	-0.411287929959485	77	816
LV 816	ZNF599	0.124498011509376	77	816
LV 816	ZNF600	-0.275975721985406	77	816
LV 816	ZNF605	-0.0801764713972931	77	816
LV 816	ZNF606	-0.0166139357130111	77	816
LV 816	ZNF607	-0.0604997774394843	77	816
LV 816	ZNF608	0.151134134433897	77	816
LV 816	ZNF609	-0.0374063434000675	77	816
LV 816	ZNF610	0.0613361110619616	77	816
LV 816	ZNF611	0.0013265767754386	77	816
LV 816	ZNF613	0.0555475742304819	77	816
LV 816	ZNF614	0.127293592474977	77	816
LV 816	ZNF615	0.213599829702438	77	816
LV 816	ZNF616	0.00674193013944072	77	816
LV 816	ZNF618	-0.0753012100614107	77	816
LV 816	ZNF619	0.114099605234467	77	816
LV 816	ZNF620	0.18316803595507	77	816
LV 816	ZNF621	-0.0614902710645388	77	816
LV 816	ZNF622	-0.0299000892496849	77	816
LV 816	ZNF623	-0.164289938753031	77	816
LV 816	ZNF624	0.235581030179984	77	816
LV 816	ZNF625	0.012452529013422	77	816
LV 816	ZNF626	0.376567754247131	77	816
LV 816	ZNF627	0.284941439981604	77	816
LV 816	ZNF628	-0.298119273086851	77	816
LV 816	ZNF629	-0.169692497197992	77	816
LV 816	ZNF630	0.160086330849355	77	816
LV 816	ZNF638	-0.0222646303908041	77	816
LV 816	ZNF639	0.0464237981158104	77	816
LV 816	ZNF641	0.0432199472821416	77	816
LV 816	ZNF644	-0.0702614650776339	77	816
LV 816	ZNF646	-0.193348802066762	77	816
LV 816	ZNF648	0.0287758736825284	77	816
LV 816	ZNF649	0.128208796297606	77	816
LV 816	ZNF652	0.217040712849362	77	816
LV 816	ZNF653	-0.223208556155734	77	816
LV 816	ZNF654	0.10899345964838	77	816
LV 816	ZNF655	-0.0171822969230499	77	816
LV 816	ZNF658	0.25712220891162	77	816
LV 816	ZNF66	-0.151179214258041	77	816
LV 816	ZNF660	0.167803785391563	77	816
LV 816	ZNF662	0.0722411330130966	77	816
LV 816	ZNF664	0.0918174814171296	77	816
LV 816	ZNF665	0.0917922625538193	77	816
LV 816	ZNF667	0.181554087937423	77	816
LV 816	ZNF668	-0.32498965443072	77	816
LV 816	ZNF669	0.028346150158433	77	816
LV 816	ZNF670	-0.0838464397402924	77	816
LV 816	ZNF671	0.268712845489769	77	816
LV 816	ZNF672	-0.194169125944015	77	816
LV 816	ZNF674	-0.0594842031120022	77	816
LV 816	ZNF675	0.0213149412200279	77	816
LV 816	ZNF676	0.492263299962653	77	816
LV 816	ZNF677	0.396742564022939	77	816
LV 816	ZNF678	-0.0377649965531946	77	816
LV 816	ZNF679	0.103494496249396	77	816
LV 816	ZNF680	0.196355051698149	77	816
LV 816	ZNF681	-0.085440715060569	77	816
LV 816	ZNF682	-0.143066708971558	77	816
LV 816	ZNF683	-0.0459372821925533	77	816
LV 816	ZNF684	0.194350939132989	77	816
LV 816	ZNF687	-0.233689357392472	77	816
LV 816	ZNF688	0.0089033019890112	77	816
LV 816	ZNF689	0.09677875669771	77	816
LV 816	ZNF69	0.0560677283718053	77	816
LV 816	ZNF691	-0.0172132267465486	77	816
LV 816	ZNF692	-0.224427828241146	77	816
LV 816	ZNF695	-0.400452985474122	77	816
LV 816	ZNF696	-0.273931521439411	77	816
LV 816	ZNF697	-0.0239399103440802	77	816
LV 816	ZNF699	0.0620165552117192	77	816
LV 816	ZNF7	-0.340939120781303	77	816
LV 816	ZNF70	-0.0485140999622445	77	816
LV 816	ZNF700	-0.200319253248651	77	816
LV 816	ZNF701	0.00373692661950633	77	816
LV 816	ZNF703	-0.0999917438420824	77	816
LV 816	ZNF704	0.209168060113456	77	816
LV 816	ZNF705A	0.10264392337577	77	816
LV 816	ZNF705B	0.129078596954628	77	816
LV 816	ZNF705D	-0.257424884069608	77	816
LV 816	ZNF705G	0.266354626006594	77	816
LV 816	ZNF706	-0.0830873237169956	77	816
LV 816	ZNF707	-0.351287812043473	77	816
LV 816	ZNF708	0.0131168401975828	77	816
LV 816	ZNF709	0.0578093178225505	77	816
LV 816	ZNF71	-0.299520003371464	77	816
LV 816	ZNF710	-0.113223740086132	77	816
LV 816	ZNF711	0.0105939650063307	77	816
LV 816	ZNF713	0.0186407611030368	77	816
LV 816	ZNF714	-0.19618252902582	77	816
LV 816	ZNF716	-0.169152142389899	77	816
LV 816	ZNF717	0.09570724674892	77	816
LV 816	ZNF718	0.0676309147325786	77	816
LV 816	ZNF720	0.0838083419761669	77	816
LV 816	ZNF721	-0.0867710904355892	77	816
LV 816	ZNF726	-0.0930923340066526	77	816
LV 816	ZNF727	0.114816240119115	77	816
LV 816	ZNF730	0.164675991660628	77	816
LV 816	ZNF732	-0.101562724476106	77	816
LV 816	ZNF735	0.0906059376554625	77	816
LV 816	ZNF737	0.00113879131470609	77	816
LV 816	ZNF74	-0.19071542170208	77	816
LV 816	ZNF740	-0.000919375832089538	77	816
LV 816	ZNF746	-0.312402234594976	77	816
LV 816	ZNF747	0.343012552054088	77	816
LV 816	ZNF749	-0.203562146424175	77	816
LV 816	ZNF750	-0.232852085506183	77	816
LV 816	ZNF75A	-0.112525390413278	77	816
LV 816	ZNF75D	0.0800259610291417	77	816
LV 816	ZNF76	-0.0591426457047421	77	816
LV 816	ZNF761	-0.142952351665819	77	816
LV 816	ZNF763	0.262507264470392	77	816
LV 816	ZNF764	-0.169359334745881	77	816
LV 816	ZNF765	-0.158473881126894	77	816
LV 816	ZNF766	-0.04625019139178	77	816
LV 816	ZNF768	-0.171403025474528	77	816
LV 816	ZNF77	-0.275977938213316	77	816
LV 816	ZNF770	-0.163548381396628	77	816
LV 816	ZNF771	-0.0945462987024073	77	816
LV 816	ZNF772	0.10219342676135	77	816
LV 816	ZNF773	-0.00651166211696069	77	816
LV 816	ZNF774	0.0251835821790457	77	816
LV 816	ZNF775	-0.091191178984962	77	816
LV 816	ZNF776	0.0483417847128292	77	816
LV 816	ZNF777	-0.270186614850195	77	816
LV 816	ZNF778	0.062332834593956	77	816
LV 816	ZNF780A	-0.00842410575890179	77	816
LV 816	ZNF780B	-0.043921252150075	77	816
LV 816	ZNF781	0.498280857236737	77	816
LV 816	ZNF782	0.0117680291545011	77	816
LV 816	ZNF784	-0.124202723660055	77	816
LV 816	ZNF785	-0.162230997365489	77	816
LV 816	ZNF786	-0.254254223602595	77	816
LV 816	ZNF787	-0.184259710148711	77	816
LV 816	ZNF789	-0.135311435752046	77	816
LV 816	ZNF79	-0.133325694340136	77	816
LV 816	ZNF790	0.153629179950964	77	816
LV 816	ZNF791	0.0751037820088481	77	816
LV 816	ZNF792	0.206618131913564	77	816
LV 816	ZNF793	-0.0175579906742096	77	816
LV 816	ZNF799	0.191431260102116	77	816
LV 816	ZNF8	-0.255258645960556	77	816
LV 816	ZNF80	-0.119189992656075	77	816
LV 816	ZNF800	0.049640662394389	77	816
LV 816	ZNF804A	0.190187656749387	77	816
LV 816	ZNF804B	0.0287391531409947	77	816
LV 816	ZNF805	-0.0618859979973832	77	816
LV 816	ZNF808	-0.0249259532928074	77	816
LV 816	ZNF81	0.00338763707332745	77	816
LV 816	ZNF813	0.0281517802449152	77	816
LV 816	ZNF816	0.000498348605764018	77	816
LV 816	ZNF821	0.0159196133076007	77	816
LV 816	ZNF823	-0.0920537298482034	77	816
LV 816	ZNF827	0.00936638607899231	77	816
LV 816	ZNF829	0.0143543139972433	77	816
LV 816	ZNF83	-0.141578276530412	77	816
LV 816	ZNF830	-0.0121020528559561	77	816
LV 816	ZNF831	0.0336276776438469	77	816
LV 816	ZNF835	0.439011081047009	77	816
LV 816	ZNF836	0.144620547868021	77	816
LV 816	ZNF837	-0.112388707162893	77	816
LV 816	ZNF839	-0.0945148817917653	77	816
LV 816	ZNF84	-0.0957277872963851	77	816
LV 816	ZNF841	-0.172699199857802	77	816
LV 816	ZNF843	0.249541940669302	77	816
LV 816	ZNF844	0.223150658626205	77	816
LV 816	ZNF845	0.0197168139893167	77	816
LV 816	ZNF846	0.190450126335793	77	816
LV 816	ZNF85	-0.0388462482132381	77	816
LV 816	ZNF852	-0.0191693185843536	77	816
LV 816	ZNF853	0.200794417403447	77	816
LV 816	ZNF860	-0.0593793676610813	77	816
LV 816	ZNF862	-0.0609733094400939	77	816
LV 816	ZNF880	0.282400361074042	77	816
LV 816	ZNF90	-0.0326754786979872	77	816
LV 816	ZNF91	0.109588294944936	77	816
LV 816	ZNF92	-0.0459917981650623	77	816
LV 816	ZNF93	-0.26757626012221	77	816
LV 816	ZNF98	0.0239696434077197	77	816
LV 816	ZNF99	0.12066552360247	77	816
LV 816	ZNFX1	0.0271706881269681	77	816
LV 816	ZNHIT1	-0.0370426573366084	77	816
LV 816	ZNHIT2	-0.203191032167755	77	816
LV 816	ZNHIT3	0.0112583794829549	77	816
LV 816	ZNHIT6	-0.165694238473729	77	816
LV 816	ZNRD1	-0.0988274970517741	77	816
LV 816	ZPR1	-0.134875434298355	77	816
LV 816	ZRANB1	0.201646228655404	77	816
LV 816	ZRANB2	-0.0441630353341084	77	816
LV 816	ZRANB3	-0.0506057061190427	77	816
LV 816	ZRSR2	-0.0360326438019978	77	816
LV 816	ZSCAN1	0.00963793016406042	77	816
LV 816	ZSCAN10	-0.0262796436993663	77	816
LV 816	ZSCAN12	0.0667206152301607	77	816
LV 816	ZSCAN16	-0.114545901547856	77	816
LV 816	ZSCAN18	0.214115406459087	77	816
LV 816	ZSCAN2	0.0337512881976554	77	816
LV 816	ZSCAN20	-0.158127446971341	77	816
LV 816	ZSCAN21	-0.0486388292510004	77	816
LV 816	ZSCAN22	-0.19391541092043	77	816
LV 816	ZSCAN23	0.00871579484256355	77	816
LV 816	ZSCAN25	-0.0874335640612063	77	816
LV 816	ZSCAN26	0.0424692499696979	77	816
LV 816	ZSCAN29	-0.134740479007161	77	816
LV 816	ZSCAN30	0.0131252556815225	77	816
LV 816	ZSCAN31	0.112117577323289	77	816
LV 816	ZSCAN32	0.0548627655429896	77	816
LV 816	ZSCAN4	0.0711522040801177	77	816
LV 816	ZSCAN5A	-0.0943893249560177	77	816
LV 816	ZSCAN5B	0.0296831482607627	77	816
LV 816	ZSCAN9	-0.117586017123756	77	816
LV 816	ZSWIM1	-0.29821603722517	77	816
LV 816	ZSWIM2	0.144440342031464	77	816
LV 816	ZSWIM3	0.172252361950606	77	816
LV 816	ZSWIM4	-0.439480780705378	77	816
LV 816	ZSWIM5	0.28947227951604	77	816
LV 816	ZSWIM6	0.101605631044429	77	816
LV 816	ZSWIM7	0.290232819476789	77	816
LV 816	ZUP1	-0.115509620247152	77	816
LV 816	ZWINT	-0.490171653071012	77	816
LV 816	ZXDA	0.123719352491245	77	816
LV 816	ZXDB	0.0827453438770688	77	816
LV 816	ZXDC	-0.118055805599274	77	816
LV 816	ZYX	-0.111096691742358	77	816
LV 816	ZZEF1	-0.0115090594329727	77	816
LV 816		0.000363440568133124	77	816
LV 818	AATF	-0.175695477615826	77	818
LV 818	ABCA1	0.0600035725371909	77	818
LV 818	ABCC8	0.00928891236905524	77	818
LV 818	ABCC9	0.14490937874869	77	818
LV 818	ABCG1	0.0279576015644084	77	818
LV 818	ABCG4	-0.0764941470645687	77	818
LV 818	ABI1	0.287974987977328	77	818
LV 818	ABL1	-0.256867114801729	77	818
LV 818	ABL2	-0.168511462166187	77	818
LV 818	ABLIM3	0.263798946603118	77	818
LV 818	ABR	-0.08797910047603	77	818
LV 818	ABRA	0.10590347255552	77	818
LV 818	ABRAXAS1	0.502962689557864	77	818
LV 818	ABT1	-0.0870966440510088	77	818
LV 818	ACAD8	0.199345960657198	77	818
LV 818	ACAP1	-0.0757282666411397	77	818
LV 818	ACAP2	0.140013504534351	77	818
LV 818	ACAP3	-0.0339231774004188	77	818
LV 818	ACIN1	-0.194063722803685	77	818
LV 818	ACKR1	0.416292041617034	77	818
LV 818	ACKR2	0.0612212099830294	77	818
LV 818	ACKR3	0.0912474577623311	77	818
LV 818	ACKR4	0.472223186047571	77	818
LV 818	ACOT11	-0.0922250643064384	77	818
LV 818	ACSL6	0.15272791192705	77	818
LV 818	ACTB	0.103480723725091	77	818
LV 818	ACTL6A	-0.0364834152842584	77	818
LV 818	ACTL6B	-0.0670723676091184	77	818
LV 818	ACTN2	0.139199275011258	77	818
LV 818	ACTR5	-0.241342163866014	77	818
LV 818	ACVR1	0.0986187877460108	77	818
LV 818	ACVR1B	-0.158290967272349	77	818
LV 818	ACVR2A	0.411645640458206	77	818
LV 818	ACVR2B	-0.114244044390517	77	818
LV 818	ACVRL1	0.165026205591596	77	818
LV 818	ADA	-0.212483637471411	77	818
LV 818	ADAM10	-0.130524408872456	77	818
LV 818	ADAM11	-0.0656593019742947	77	818
LV 818	ADAM17	-0.123718859100663	77	818
LV 818	ADAM9	0.0581122638092549	77	818
LV 818	ADAMTS1	0.0340507787482345	77	818
LV 818	ADAMTS20	-0.203283522572483	77	818
LV 818	ADAP1	-0.0176263623887129	77	818
LV 818	ADAP2	0.089400181933778	77	818
LV 818	ADCY1	-0.159843175948988	77	818
LV 818	ADCY10	0.140139426866409	77	818
LV 818	ADCY2	-0.0545762242306976	77	818
LV 818	ADCY3	-0.0169748683346695	77	818
LV 818	ADCY4	0.256962007229951	77	818
LV 818	ADCY5	0.153953284748957	77	818
LV 818	ADCY6	-0.0748280145703813	77	818
LV 818	ADCY7	-0.155548622295794	77	818
LV 818	ADCY8	-0.120973692847697	77	818
LV 818	ADCY9	-0.0780198223075641	77	818
LV 818	ADCYAP1	0.346276900426845	77	818
LV 818	ADCYAP1R1	0.0619937690074313	77	818
LV 818	ADGRA1	-0.144053337015319	77	818
LV 818	ADGRA2	-0.0504378193171795	77	818
LV 818	ADGRA3	0.117937487754184	77	818
LV 818	ADGRB1	0.0525568191147282	77	818
LV 818	ADGRB2	-0.261357707911805	77	818
LV 818	ADGRB3	0.364424432437489	77	818
LV 818	ADGRD1	0.318016328661635	77	818
LV 818	ADGRD2	-0.21814921563001	77	818
LV 818	ADGRE3	0.0499234600218071	77	818
LV 818	ADGRE5	0.0286349821352669	77	818
LV 818	ADGRF1	-0.0475290575587895	77	818
LV 818	ADGRF2	-0.152193457360445	77	818
LV 818	ADGRF3	-0.185116683646889	77	818
LV 818	ADGRF4	-0.0835306643470321	77	818
LV 818	ADGRF5	0.143545104945441	77	818
LV 818	ADGRG1	-0.231425093634469	77	818
LV 818	ADGRG2	0.0763163165264721	77	818
LV 818	ADGRG3	-0.0756166328766999	77	818
LV 818	ADGRG4	0.51355092006969	77	818
LV 818	ADGRG5	0.0192271751378336	77	818
LV 818	ADGRG6	0.382221205889213	77	818
LV 818	ADGRG7	0.248851549720951	77	818
LV 818	ADGRL1	-0.321819913690248	77	818
LV 818	ADGRL2	0.133093362362576	77	818
LV 818	ADGRL3	0.023019433995444	77	818
LV 818	ADGRL4	0.141949631702521	77	818
LV 818	ADGRV1	-0.137865409397202	77	818
LV 818	ADH1A	0.376447953803611	77	818
LV 818	ADIPOQ	-0.0300198254942495	77	818
LV 818	ADIPOR1	0.0654230514247719	77	818
LV 818	ADIPOR2	-0.282963194297513	77	818
LV 818	ADM	-0.24041584390429	77	818
LV 818	ADM2	-0.549043961259507	77	818
LV 818	ADNP	-0.204507065050376	77	818
LV 818	ADNP2	-0.348343739572344	77	818
LV 818	ADORA1	-0.410360641438301	77	818
LV 818	ADORA2A	0.199774900332185	77	818
LV 818	ADORA2B	-0.17632723930539	77	818
LV 818	ADORA3	0.186472326356466	77	818
LV 818	ADRA1A	0.113251073176355	77	818
LV 818	ADRA1B	0.0879068344800574	77	818
LV 818	ADRA1D	0.0791791236713679	77	818
LV 818	ADRA2A	0.264136894891497	77	818
LV 818	ADRA2B	-0.157112269929526	77	818
LV 818	ADRA2C	-0.1240833227265	77	818
LV 818	ADRB1	0.188669471117953	77	818
LV 818	ADRB2	0.410753457171653	77	818
LV 818	ADRB3	0.565772521628624	77	818
LV 818	AEBP1	-0.00483202774789425	77	818
LV 818	AEBP2	0.234963200495104	77	818
LV 818	AEN	-0.418593414167181	77	818
LV 818	AFAP1L2	-0.0339989707977566	77	818
LV 818	AFDN	-0.0834267299834391	77	818
LV 818	AFF1	-0.00166330337779595	77	818
LV 818	AFF3	0.237012728354434	77	818
LV 818	AFF4	-0.0159616957215257	77	818
LV 818	AFP	-0.168336916382675	77	818
LV 818	AGAP1	-0.259030979816001	77	818
LV 818	AGAP2	-0.0672557449598602	77	818
LV 818	AGAP3	-0.149581913047386	77	818
LV 818	AGAP4	0.189839087134112	77	818
LV 818	AGAP5	0.0950305662354948	77	818
LV 818	AGAP6	0.208316295278839	77	818
LV 818	AGAP9	0.0396658196007542	77	818
LV 818	AGER	0.328897987706369	77	818
LV 818	AGFG1	0.0441080984775761	77	818
LV 818	AGFG2	0.0405486930828139	77	818
LV 818	AGK	0.177917839406746	77	818
LV 818	AGO1	-0.235239176341297	77	818
LV 818	AGO2	-0.41318823223802	77	818
LV 818	AGPAT1	-0.421766709880488	77	818
LV 818	AGPAT2	-0.039595012209414	77	818
LV 818	AGRN	-0.320629170492974	77	818
LV 818	AGRP	0.0593582692688145	77	818
LV 818	AGT	0.100543867239505	77	818
LV 818	AGTR1	0.28816429895491	77	818
LV 818	AGTR2	0.00247575342312362	77	818
LV 818	AHCTF1	-0.173771709871361	77	818
LV 818	AHR	0.263278999219592	77	818
LV 818	AHRR	-0.127013032606268	77	818
LV 818	AIDA	0.228103382425322	77	818
LV 818	AIFM1	-0.143878835123329	77	818
LV 818	AIFM2	0.0204395199674414	77	818
LV 818	AIFM3	0.209878169171966	77	818
LV 818	AIMP1	0.303580350209916	77	818
LV 818	AIP	0.145531225271603	77	818
LV 818	AIRE	-0.0219710844468913	77	818
LV 818	AJUBA	-0.312248616037649	77	818
LV 818	AKAP10	0.00142204512400688	77	818
LV 818	AKAP11	0.0434499627827834	77	818
LV 818	AKAP12	0.0557846644963245	77	818
LV 818	AKAP13	-0.119985281799749	77	818
LV 818	AKAP17A	0.026916773252196	77	818
LV 818	AKAP3	0.22312347633943	77	818
LV 818	AKAP4	0.11713996538786	77	818
LV 818	AKAP5	0.100331781421945	77	818
LV 818	AKAP7	0.349385955082305	77	818
LV 818	AKAP8	-0.00664074402999253	77	818
LV 818	AKAP9	-0.0961875115113244	77	818
LV 818	AKIRIN2	0.13686205064704	77	818
LV 818	AKNA	-0.15400001457535	77	818
LV 818	AKT1	-0.254800737790801	77	818
LV 818	AKT1S1	-0.303856235165679	77	818
LV 818	AKT2	-0.348868101794964	77	818
LV 818	AKT3	0.164252927404414	77	818
LV 818	ALCAM	0.195460326915988	77	818
LV 818	ALDH1A2	-0.117358485594169	77	818
LV 818	ALK	-0.135823023356385	77	818
LV 818	ALMS1	-0.162472102941651	77	818
LV 818	ALS2	-0.0562300600263211	77	818
LV 818	ALX1	-0.344167983205752	77	818
LV 818	ALX3	-0.0932818518309339	77	818
LV 818	AMBP	0.208538470771814	77	818
LV 818	AMELX	-0.210422805181528	77	818
LV 818	AMER1	-0.278911853026935	77	818
LV 818	AMFR	0.0753581436226472	77	818
LV 818	AMHR2	0.30867038251876	77	818
LV 818	ANG	0.270847228103319	77	818
LV 818	ANGPTL3	0.459900893108091	77	818
LV 818	ANGPTL4	-0.0762780720521667	77	818
LV 818	ANGPTL6	0.0950467987843729	77	818
LV 818	ANHX	0.395477547987031	77	818
LV 818	ANK1	-0.177970353058704	77	818
LV 818	ANK2	0.241704831058577	77	818
LV 818	ANK3	0.122607340877253	77	818
LV 818	ANKDD1A	0.427381870295909	77	818
LV 818	ANKRD1	-0.146704953154356	77	818
LV 818	ANKRD30A	0.252193405240986	77	818
LV 818	ANKZF1	0.085409032560853	77	818
LV 818	ANP32A	0.0219967969257808	77	818
LV 818	ANTXR1	-0.00264872570418355	77	818
LV 818	ANXA1	0.23071852629041	77	818
LV 818	ANXA3	0.183042735938442	77	818
LV 818	ANXA4	0.360087809295878	77	818
LV 818	ANXA5	0.161667312877701	77	818
LV 818	ANXA9	0.104061269147094	77	818
LV 818	AP3S1	0.244408919911699	77	818
LV 818	APAF1	0.0344575898316244	77	818
LV 818	APBA3	-0.222406441901146	77	818
LV 818	APBB1	0.105503834923648	77	818
LV 818	APBB1IP	-0.108072763532453	77	818
LV 818	APBB2	-0.016159957349484	77	818
LV 818	APC	-0.0528089000779695	77	818
LV 818	APC2	-0.282250039167643	77	818
LV 818	APEX1	0.0665523848909589	77	818
LV 818	APH1A	-0.063224124018878	77	818
LV 818	APH1B	0.350910958484278	77	818
LV 818	APLNR	0.191334113425034	77	818
LV 818	APLP2	-0.128928887984889	77	818
LV 818	APOA1	0.310041261677318	77	818
LV 818	APOE	-0.0504445218298905	77	818
LV 818	APOL3	0.159540841678026	77	818
LV 818	APP	-0.13727553900946	77	818
LV 818	APPL1	0.0803305358716848	77	818
LV 818	APPL2	0.22610698150047	77	818
LV 818	AR	-0.0347507483744286	77	818
LV 818	ARAF	-0.236111430556434	77	818
LV 818	ARAP1	-0.231713900534629	77	818
LV 818	ARAP2	0.00817817700687731	77	818
LV 818	ARAP3	0.0904585957663246	77	818
LV 818	ARF1	0.0104893031022578	77	818
LV 818	ARF3	-0.318450936821329	77	818
LV 818	ARF4	0.0962850922525321	77	818
LV 818	ARF5	0.0319299542649784	77	818
LV 818	ARF6	-0.105587002305299	77	818
LV 818	ARFGAP1	-0.142883346105325	77	818
LV 818	ARFGAP2	-0.11470903947233	77	818
LV 818	ARFGAP3	0.0918191698022902	77	818
LV 818	ARFGEF1	-0.172071513826038	77	818
LV 818	ARFGEF2	-0.132166362279085	77	818
LV 818	ARFGEF3	-0.203089299302363	77	818
LV 818	ARFIP2	-0.100721983724292	77	818
LV 818	ARFRP1	-0.060644858747627	77	818
LV 818	ARGFX	0.502300963078369	77	818
LV 818	ARHGAP1	-0.226301519934789	77	818
LV 818	ARHGAP10	0.157576981672636	77	818
LV 818	ARHGAP11A	-0.513098655594726	77	818
LV 818	ARHGAP11B	-0.251784924545322	77	818
LV 818	ARHGAP12	0.144026211617813	77	818
LV 818	ARHGAP15	0.458710845553346	77	818
LV 818	ARHGAP17	-0.119821372263548	77	818
LV 818	ARHGAP18	0.260962969039131	77	818
LV 818	ARHGAP19	-0.31724880500041	77	818
LV 818	ARHGAP20	0.244497643378841	77	818
LV 818	ARHGAP21	-0.00657421540185174	77	818
LV 818	ARHGAP22	-0.0544816085776494	77	818
LV 818	ARHGAP23	-0.303782923294007	77	818
LV 818	ARHGAP24	0.288641659204219	77	818
LV 818	ARHGAP25	0.0131967171521102	77	818
LV 818	ARHGAP26	0.106472309234555	77	818
LV 818	ARHGAP27	-0.0558062005482487	77	818
LV 818	ARHGAP28	0.0979818998238763	77	818
LV 818	ARHGAP29	0.241237429857371	77	818
LV 818	ARHGAP30	-0.142679119963138	77	818
LV 818	ARHGAP31	0.0227151267452153	77	818
LV 818	ARHGAP32	-0.229404708723551	77	818
LV 818	ARHGAP33	0.056092714274933	77	818
LV 818	ARHGAP35	-0.248240330308362	77	818
LV 818	ARHGAP36	-0.135964541757172	77	818
LV 818	ARHGAP39	-0.309874063091506	77	818
LV 818	ARHGAP4	-0.0317106202245314	77	818
LV 818	ARHGAP40	-0.193114393143198	77	818
LV 818	ARHGAP42	0.00609770418303655	77	818
LV 818	ARHGAP44	0.198445570440607	77	818
LV 818	ARHGAP45	-0.165285175155162	77	818
LV 818	ARHGAP5	0.12066642156201	77	818
LV 818	ARHGAP6	0.204546663255254	77	818
LV 818	ARHGAP8	-0.117436088683177	77	818
LV 818	ARHGAP9	-0.0222125728376036	77	818
LV 818	ARHGDIA	-0.0366189867603519	77	818
LV 818	ARHGDIB	0.211343665014505	77	818
LV 818	ARHGDIG	0.233324180327251	77	818
LV 818	ARHGEF1	-0.0423649751514035	77	818
LV 818	ARHGEF10	0.176744493219662	77	818
LV 818	ARHGEF10L	-0.0456224410597046	77	818
LV 818	ARHGEF11	-0.25971041524709	77	818
LV 818	ARHGEF12	-0.0648761667746649	77	818
LV 818	ARHGEF15	0.122042572946389	77	818
LV 818	ARHGEF16	-0.172311765979659	77	818
LV 818	ARHGEF17	-0.0328605366248325	77	818
LV 818	ARHGEF18	-0.285236443125208	77	818
LV 818	ARHGEF19	-0.305248726027398	77	818
LV 818	ARHGEF2	-0.24026996135512	77	818
LV 818	ARHGEF25	0.25227239539803	77	818
LV 818	ARHGEF26	0.141625236959721	77	818
LV 818	ARHGEF28	0.139756466193763	77	818
LV 818	ARHGEF3	0.449622338817441	77	818
LV 818	ARHGEF33	0.341779299694892	77	818
LV 818	ARHGEF37	0.193841320629648	77	818
LV 818	ARHGEF38	0.0420039390841397	77	818
LV 818	ARHGEF39	-0.508899595273568	77	818
LV 818	ARHGEF4	-0.0824559727687541	77	818
LV 818	ARHGEF40	-0.0858589831813539	77	818
LV 818	ARHGEF5	-0.202478086990931	77	818
LV 818	ARHGEF6	0.176233245404402	77	818
LV 818	ARHGEF7	0.082841907297289	77	818
LV 818	ARHGEF9	0.26019214675858	77	818
LV 818	ARID1A	-0.300797734845701	77	818
LV 818	ARID1B	-0.199558050755518	77	818
LV 818	ARID2	-0.115288078754648	77	818
LV 818	ARID3A	-0.442872738787696	77	818
LV 818	ARID3B	-0.16841045605192	77	818
LV 818	ARID3C	-0.245420115521995	77	818
LV 818	ARID4A	0.233522559614654	77	818
LV 818	ARID4B	0.0794258571292691	77	818
LV 818	ARID5A	0.0747266172336255	77	818
LV 818	ARID5B	0.0438329551326206	77	818
LV 818	ARL1	0.281190818020513	77	818
LV 818	ARL11	0.0244806376472946	77	818
LV 818	ARL14	0.00230991972486195	77	818
LV 818	ARL2	0.0235653757689022	77	818
LV 818	ARL2BP	0.337474323182556	77	818
LV 818	ARL3	0.271348498217394	77	818
LV 818	ARL4A	0.33505993773009	77	818
LV 818	ARL4C	-0.277333631997054	77	818
LV 818	ARL4D	0.00845111152819823	77	818
LV 818	ARL5A	0.29796161892349	77	818
LV 818	ARL5B	-0.106278926636945	77	818
LV 818	ARL5C	0.29515922568044	77	818
LV 818	ARL6	0.296461325580786	77	818
LV 818	ARL8A	0.0660103272327957	77	818
LV 818	ARL8B	0.332519663136435	77	818
LV 818	ARNT	0.0793666489422641	77	818
LV 818	ARNT2	-0.00581370249350799	77	818
LV 818	ARNTL	0.186949342059834	77	818
LV 818	ARNTL2	-0.45061300598227	77	818
LV 818	ARR3	0.21647939420944	77	818
LV 818	ARRB1	0.33343981882917	77	818
LV 818	ARRB2	0.0401332007597386	77	818
LV 818	ARRDC2	0.195960775490361	77	818
LV 818	ARTN	-0.0504143076508095	77	818
LV 818	ARX	-0.0111807670125565	77	818
LV 818	ASAH2	-0.0270634884071911	77	818
LV 818	ASAH2B	-0.15695201655531	77	818
LV 818	ASAP1	-0.151444038697765	77	818
LV 818	ASAP2	-0.107195782725451	77	818
LV 818	ASAP3	0.147879872552644	77	818
LV 818	ASB1	-0.18982591532723	77	818
LV 818	ASB10	-0.149132445839353	77	818
LV 818	ASB11	0.526968203129852	77	818
LV 818	ASB12	0.150211082226796	77	818
LV 818	ASB13	0.0788425522337134	77	818
LV 818	ASB14	0.317039929482647	77	818
LV 818	ASB15	0.169953927243346	77	818
LV 818	ASB16	0.0444232100784953	77	818
LV 818	ASB17	0.524177530851109	77	818
LV 818	ASB18	0.388841474398539	77	818
LV 818	ASB2	0.274810771274692	77	818
LV 818	ASB3	0.282642970802436	77	818
LV 818	ASB4	-0.33051262292177	77	818
LV 818	ASB5	-0.0332531852641324	77	818
LV 818	ASB6	-0.134353255346252	77	818
LV 818	ASB7	-0.0408917081158162	77	818
LV 818	ASB8	0.483385053531866	77	818
LV 818	ASB9	-0.0455700083913327	77	818
LV 818	ASCC1	-0.0189759004344779	77	818
LV 818	ASCC2	-0.169497505963834	77	818
LV 818	ASCC3	-0.257706802234297	77	818
LV 818	ASCL1	-0.205512844853842	77	818
LV 818	ASCL2	-0.226314108752792	77	818
LV 818	ASCL3	0.251391554871746	77	818
LV 818	ASCL4	0.232428975195596	77	818
LV 818	ASF1A	0.381559579343315	77	818
LV 818	ASF1B	-0.636522790982669	77	818
LV 818	ASGR2	0.142083848470633	77	818
LV 818	ASH1L	-0.152459255872073	77	818
LV 818	ASH2L	-0.132568420438385	77	818
LV 818	ASIC1	-0.453753078785354	77	818
LV 818	ASIC2	-0.36149051578748	77	818
LV 818	ASIC3	0.262983133822291	77	818
LV 818	ASIP	0.131126021567126	77	818
LV 818	ASMTL	-0.0860793473641675	77	818
LV 818	ASXL1	-0.118421953691964	77	818
LV 818	ASXL2	-0.180256565120119	77	818
LV 818	ASXL3	0.0174075386814674	77	818
LV 818	ASZ1	0.52798209735085	77	818
LV 818	ATAD2	-0.493363682115685	77	818
LV 818	ATF1	0.200993231078441	77	818
LV 818	ATF2	-0.114168327111728	77	818
LV 818	ATF3	0.144467119124401	77	818
LV 818	ATF4	0.198506892966987	77	818
LV 818	ATF5	-0.386762216361631	77	818
LV 818	ATF6	-0.0868408626243198	77	818
LV 818	ATF6B	-0.102150371441574	77	818
LV 818	ATF7	-0.110873760299823	77	818
LV 818	ATF7IP	-0.282171669040278	77	818
LV 818	ATF7IP2	0.0334921562372448	77	818
LV 818	ATG10	0.155301143761234	77	818
LV 818	ATG5	0.303086010072936	77	818
LV 818	ATIC	-0.116339479008461	77	818
LV 818	ATM	0.120295354154443	77	818
LV 818	ATN1	-0.204733026438249	77	818
LV 818	ATOH1	-0.0842805538014975	77	818
LV 818	ATOH7	0.00776122390111672	77	818
LV 818	ATOH8	0.310998820690586	77	818
LV 818	ATP2A1	0.0486178081457243	77	818
LV 818	ATP2A2	-0.365963893201041	77	818
LV 818	ATP2C1	-0.00644277160079625	77	818
LV 818	ATP6AP2	0.273042061885065	77	818
LV 818	ATP8B1	0.046124108757181	77	818
LV 818	ATR	-0.106050841709691	77	818
LV 818	ATRIP	-0.237624354417932	77	818
LV 818	ATRNL1	0.109780231811664	77	818
LV 818	ATRX	-0.0768084936882943	77	818
LV 818	ATXN1	-0.0413178059796967	77	818
LV 818	ATXN3	0.485309234042413	77	818
LV 818	ATXN3L	0.374038574750602	77	818
LV 818	ATXN7	-0.0722467682754256	77	818
LV 818	ATXN7L3	-0.313887950284004	77	818
LV 818	AURKA	-0.617886460884262	77	818
LV 818	AURKB	-0.614159910057432	77	818
LV 818	AVP	0.0134406060010868	77	818
LV 818	AVPR1A	-0.00537507759501828	77	818
LV 818	AVPR1B	0.00757991396770077	77	818
LV 818	AVPR2	0.208720392275636	77	818
LV 818	AXIN1	-0.339866409396845	77	818
LV 818	AXIN2	0.00981550595966535	77	818
LV 818	AXL	0.254711583532017	77	818
LV 818	AZI2	0.415494443996726	77	818
LV 818	AZU1	0.305542874965679	77	818
LV 818	B2M	0.188470961423305	77	818
LV 818	BABAM1	0.00286224622372545	77	818
LV 818	BABAM2	0.0243090217422705	77	818
LV 818	BACH1	0.0581497702563848	77	818
LV 818	BACH2	-0.059251398119424	77	818
LV 818	BAD	0.0210203287068299	77	818
LV 818	BAG1	0.162357647241281	77	818
LV 818	BAG4	-0.107943404198055	77	818
LV 818	BAIAP2	-0.0280157612352794	77	818
LV 818	BAIAP2L1	-0.0458489752474054	77	818
LV 818	BAIAP2L2	0.219375917240052	77	818
LV 818	BAIAP3	0.128268112545357	77	818
LV 818	BAK1	-0.149727266885264	77	818
LV 818	BAMBI	-0.102197016333817	77	818
LV 818	BANP	-0.361436456961297	77	818
LV 818	BAP1	-0.387430228680856	77	818
LV 818	BARD1	-0.209142722343476	77	818
LV 818	BARHL1	0.319743910622285	77	818
LV 818	BARHL2	-0.0437457376638	77	818
LV 818	BARX1	-0.520040121125639	77	818
LV 818	BARX2	-0.0844934648663418	77	818
LV 818	BASP1	-0.0402256115872428	77	818
LV 818	BATF	-0.0521386354978684	77	818
LV 818	BATF2	-0.017969994403851	77	818
LV 818	BATF3	0.0517767005575921	77	818
LV 818	BAX	-0.149419001547829	77	818
LV 818	BAZ1A	-0.306401022640373	77	818
LV 818	BAZ1B	-0.366879199031745	77	818
LV 818	BAZ2A	-0.264681347152685	77	818
LV 818	BAZ2B	0.0396643206091742	77	818
LV 818	BBC3	-0.107332652901666	77	818
LV 818	BBX	0.0275541636582708	77	818
LV 818	BCAM	-0.0372812691177639	77	818
LV 818	BCAR1	-0.271601452236088	77	818
LV 818	BCAR3	0.0934793895723869	77	818
LV 818	BCKDK	-0.230824451711312	77	818
LV 818	BCL10	0.100739430008945	77	818
LV 818	BCL11A	-0.142266595931591	77	818
LV 818	BCL11B	-0.25487020148417	77	818
LV 818	BCL2	0.232098848745923	77	818
LV 818	BCL2L1	-0.00162664184020151	77	818
LV 818	BCL2L10	-0.0155771922940982	77	818
LV 818	BCL2L11	-0.108693088139713	77	818
LV 818	BCL2L13	0.0237095846897051	77	818
LV 818	BCL2L2	0.137272695260574	77	818
LV 818	BCL3	-0.228740904230985	77	818
LV 818	BCL6	-0.0972285541375836	77	818
LV 818	BCL6B	0.0200900792931044	77	818
LV 818	BCL7A	-0.258616986762254	77	818
LV 818	BCL9	-0.248274259080812	77	818
LV 818	BCL9L	-0.26552677889521	77	818
LV 818	BCLAF1	-0.0335252031979439	77	818
LV 818	BCOR	-0.232880018522944	77	818
LV 818	BCORL1	-0.221352663406963	77	818
LV 818	BCR	-0.432866766728625	77	818
LV 818	BDKRB1	-0.0512737977332154	77	818
LV 818	BDKRB2	-0.242218674105531	77	818
LV 818	BDP1	-0.00699190135749452	77	818
LV 818	BEX3	0.0559981999157964	77	818
LV 818	BHLHA15	-0.272727191234834	77	818
LV 818	BHLHA9	-0.227594467568345	77	818
LV 818	BHLHE22	0.244610080960807	77	818
LV 818	BHLHE23	-0.0801962465806477	77	818
LV 818	BHLHE40	-0.126890131769237	77	818
LV 818	BHLHE41	0.375306810376084	77	818
LV 818	BID	-0.0255071547838609	77	818
LV 818	BIRC2	0.272349567122556	77	818
LV 818	BIRC3	0.0577282995974808	77	818
LV 818	BIRC7	0.0135026921291605	77	818
LV 818	BLK	-0.0473961390884681	77	818
LV 818	BLM	-0.523059501773005	77	818
LV 818	BLNK	0.0379540346681649	77	818
LV 818	BLOC1S2	0.152603089125455	77	818
LV 818	BLZF1	0.224985995356709	77	818
LV 818	BMI1	0.364373651828838	77	818
LV 818	BMP10	0.449090951509564	77	818
LV 818	BMP15	0.326105241831579	77	818
LV 818	BMP2	0.0368304185993136	77	818
LV 818	BMP3	0.389204394019292	77	818
LV 818	BMP4	0.143006089980827	77	818
LV 818	BMP6	0.20463504259184	77	818
LV 818	BMP7	-0.151336398345089	77	818
LV 818	BMPR1A	0.120312505392555	77	818
LV 818	BMPR1B	0.208896474167383	77	818
LV 818	BMPR2	0.183834329589876	77	818
LV 818	BMX	0.497431356582639	77	818
LV 818	BNC1	-0.0420091560866362	77	818
LV 818	BNC2	-0.0351866995882808	77	818
LV 818	BNIP3	0.0592942792662434	77	818
LV 818	BORCS8-MEF2B	-0.0172796174493897	77	818
LV 818	BPTF	-0.212346611489394	77	818
LV 818	BRAF	-0.244647700688128	77	818
LV 818	BRAP	-0.115680458467259	77	818
LV 818	BRCA1	-0.461142611736406	77	818
LV 818	BRCA2	-0.254157700981353	77	818
LV 818	BRCC3	-0.0705825928989471	77	818
LV 818	BRD4	-0.342657994929878	77	818
LV 818	BRD7	0.1914465945467	77	818
LV 818	BRD8	0.0751119641819802	77	818
LV 818	BRDT	0.110532485985573	77	818
LV 818	BRF2	-0.0931075843331376	77	818
LV 818	BRIP1	-0.471391918378163	77	818
LV 818	BRMS1L	0.250863220629725	77	818
LV 818	BRPF1	-0.324326783075636	77	818
LV 818	BRS3	-0.077427126137049	77	818
LV 818	BRSK1	-0.0769198784744319	77	818
LV 818	BRWD1	0.146593303794406	77	818
LV 818	BSG	0.079281620846825	77	818
LV 818	BST2	0.162226256362398	77	818
LV 818	BSX	0.0642954915390989	77	818
LV 818	BTAF1	-0.0303165980652341	77	818
LV 818	BTF3	0.225498815818343	77	818
LV 818	BTG1	0.255441934011286	77	818
LV 818	BTG2	0.438170524283621	77	818
LV 818	BTK	0.0232305581859318	77	818
LV 818	BTLA	-0.0618920648183956	77	818
LV 818	BTRC	-0.0731454507831995	77	818
LV 818	BUB1B	-0.616916659635232	77	818
LV 818	BUD31	0.130434372239089	77	818
LV 818	BZW1	0.0981479357861327	77	818
LV 818	C18orf32	0.344757943547677	77	818
LV 818	C1D	0.382461418573588	77	818
LV 818	C1QBP	0.0615341036078252	77	818
LV 818	C2CD3	-0.21170958130079	77	818
LV 818	C3AR1	-0.0553106840334354	77	818
LV 818	C5AR1	-0.242342920026701	77	818
LV 818	C5AR2	-0.0529253974319552	77	818
LV 818	C9	0.400512112210392	77	818
LV 818	CA8	0.193636386379466	77	818
LV 818	CABIN1	-0.280844628972776	77	818
LV 818	CABP2	0.10086515358484	77	818
LV 818	CABP4	0.294015744600802	77	818
LV 818	CABP5	0.484447362098191	77	818
LV 818	CABYR	-0.355452352710891	77	818
LV 818	CACNA1A	0.0255184776177588	77	818
LV 818	CACNA1I	-0.132593949014069	77	818
LV 818	CACNB3	0.0323183606368305	77	818
LV 818	CACNB4	0.302792623576444	77	818
LV 818	CAD	-0.475320721033545	77	818
LV 818	CALCA	0.0497922231970914	77	818
LV 818	CALCOCO1	0.352070329296255	77	818
LV 818	CALCR	-0.0601349176071155	77	818
LV 818	CALCRL	0.279302004338691	77	818
LV 818	CALM1	0.275714545444238	77	818
LV 818	CALM2	0.280529431719462	77	818
LV 818	CALM3	-0.175496718103697	77	818
LV 818	CALML5	-0.043648562368158	77	818
LV 818	CALR	-0.0455266455148388	77	818
LV 818	CALY	-0.337917447542432	77	818
LV 818	CAMK1	0.203946416899878	77	818
LV 818	CAMK2A	0.0686790274926349	77	818
LV 818	CAMK2B	-0.0638423651773837	77	818
LV 818	CAMK4	-0.0632687317533066	77	818
LV 818	CAMKK2	-0.221339803338432	77	818
LV 818	CAMLG	0.315829338866577	77	818
LV 818	CAMTA1	0.294620386373277	77	818
LV 818	CAMTA2	-0.0386628277185279	77	818
LV 818	CAND1	-0.19184750490255	77	818
LV 818	CAND2	0.0950728458031844	77	818
LV 818	CANT1	-0.564937496332138	77	818
LV 818	CAP1	0.0549563608719216	77	818
LV 818	CAP2	0.171084541372152	77	818
LV 818	CAPN15	-0.275472567874548	77	818
LV 818	CAPN3	0.336048279145763	77	818
LV 818	CAPN5	0.296435822428884	77	818
LV 818	CAPS	0.25299771519134	77	818
LV 818	CARD10	-0.271034892597211	77	818
LV 818	CARD11	0.0388014420843533	77	818
LV 818	CARD14	-0.0447264922387475	77	818
LV 818	CARD19	0.0522686436807064	77	818
LV 818	CARD8	0.292407548314295	77	818
LV 818	CARD9	-0.213807603088963	77	818
LV 818	CARF	0.165861388471514	77	818
LV 818	CARHSP1	-0.0746721204398467	77	818
LV 818	CARM1	-0.450942882865229	77	818
LV 818	CARS	-0.0580456776560651	77	818
LV 818	CARTPT	0.40351686345096	77	818
LV 818	CASK	-0.206591279249664	77	818
LV 818	CASKIN1	-0.323975613231106	77	818
LV 818	CASP1	0.170099068851488	77	818
LV 818	CASP10	0.21435015491581	77	818
LV 818	CASP2	-0.36359994100335	77	818
LV 818	CASP3	-0.140738161142236	77	818
LV 818	CASP7	0.179359053868313	77	818
LV 818	CASP8	0.0616583969127527	77	818
LV 818	CASP8AP2	-0.0403902930917282	77	818
LV 818	CASP9	0.159973869279784	77	818
LV 818	CASR	0.369279537158794	77	818
LV 818	CASS4	0.300016683094493	77	818
LV 818	CASZ1	-0.0493260574692943	77	818
LV 818	CAT	0.428269604745993	77	818
LV 818	CAV1	0.261945743440575	77	818
LV 818	CAV2	0.329340603725447	77	818
LV 818	CAV3	-0.0811780791416566	77	818
LV 818	CAVIN1	0.129121785534722	77	818
LV 818	CAVIN4	-0.259071279163423	77	818
LV 818	CBFA2T2	-0.117305507974693	77	818
LV 818	CBFA2T3	0.0825102235675217	77	818
LV 818	CBFB	0.0644429145315556	77	818
LV 818	CBL	-0.146083289514877	77	818
LV 818	CBLB	-0.0779179744824507	77	818
LV 818	CBLC	-0.0977411315905923	77	818
LV 818	CBLL2	0.0716491937581647	77	818
LV 818	CBX2	-0.560581579040857	77	818
LV 818	CBX3	0.0621184084629338	77	818
LV 818	CBX4	-0.399343771889634	77	818
LV 818	CBX5	-0.15087041392422	77	818
LV 818	CBX6	-0.169964141380045	77	818
LV 818	CBX7	0.355162385686318	77	818
LV 818	CBX8	-0.349234803618016	77	818
LV 818	CBY1	0.267956555255963	77	818
LV 818	CC2D1A	-0.172293873283667	77	818
LV 818	CCAR1	-0.0228459356780665	77	818
LV 818	CCDC47	0.0909047337007401	77	818
LV 818	CCDC59	0.248503514954767	77	818
LV 818	CCDC85B	0.00727290434121145	77	818
LV 818	CCDC88C	-0.274220383269374	77	818
LV 818	CCKAR	0.0174027023819857	77	818
LV 818	CCKBR	-0.168482016179426	77	818
LV 818	CCL1	-0.291116902549802	77	818
LV 818	CCL13	-0.0876189383683052	77	818
LV 818	CCL15	0.299273815695798	77	818
LV 818	CCL16	0.487151703102068	77	818
LV 818	CCL18	-0.163306150283492	77	818
LV 818	CCL2	0.126446882946417	77	818
LV 818	CCL24	-0.0764532845974257	77	818
LV 818	CCL25	0.296782030555505	77	818
LV 818	CCL26	-0.0618365460520612	77	818
LV 818	CCL27	0.0774003191520433	77	818
LV 818	CCL28	0.238898176730529	77	818
LV 818	CCL4L2	0.00626164740766819	77	818
LV 818	CCL5	-0.285711038088229	77	818
LV 818	CCL8	-0.168393657683034	77	818
LV 818	CCM2	-0.146104316909652	77	818
LV 818	CCNA2	-0.598917715143813	77	818
LV 818	CCNC	0.243445132391104	77	818
LV 818	CCND1	-0.440364375145263	77	818
LV 818	CCND2	0.243644058166374	77	818
LV 818	CCND3	0.0285325890075409	77	818
LV 818	CCNE1	-0.671670781049618	77	818
LV 818	CCNH	0.37987269844446	77	818
LV 818	CCNK	-0.400646161183212	77	818
LV 818	CCNL1	0.249784052790994	77	818
LV 818	CCNL2	0.168257317760751	77	818
LV 818	CCNT1	-0.165965486408284	77	818
LV 818	CCNT2	0.144346811276055	77	818
LV 818	CCR1	-0.0434796113059276	77	818
LV 818	CCR10	0.263170256808941	77	818
LV 818	CCR2	0.151108235844667	77	818
LV 818	CCR3	-0.150758657034207	77	818
LV 818	CCR4	-0.107186233833754	77	818
LV 818	CCR5	-0.0595203833168251	77	818
LV 818	CCR6	0.100332205717539	77	818
LV 818	CCR7	0.191419583285365	77	818
LV 818	CCR8	-0.25745274806106	77	818
LV 818	CCR9	0.304525625168971	77	818
LV 818	CCRL2	0.0580917140811306	77	818
LV 818	CCT6B	0.637903532907783	77	818
LV 818	CD101	-0.332066677508209	77	818
LV 818	CD14	0.06484716238595	77	818
LV 818	CD160	0.255831570511118	77	818
LV 818	CD164	0.360298365409595	77	818
LV 818	CD19	-0.0675953725957685	77	818
LV 818	CD2	-0.196781378419777	77	818
LV 818	CD209	-0.0267497741086168	77	818
LV 818	CD22	0.176080089837656	77	818
LV 818	CD226	-0.00645125204133881	77	818
LV 818	CD24	-0.0337949644361445	77	818
LV 818	CD244	0.0266028425864832	77	818
LV 818	CD247	-0.379581307605423	77	818
LV 818	CD27	0.18227032741316	77	818
LV 818	CD274	-0.106147348382394	77	818
LV 818	CD28	-0.120298419699612	77	818
LV 818	CD2AP	0.178394223806944	77	818
LV 818	CD300C	0.0356198164515098	77	818
LV 818	CD33	-0.0598803467728725	77	818
LV 818	CD34	0.240795875275378	77	818
LV 818	CD36	0.34461838476684	77	818
LV 818	CD38	-0.150058113754983	77	818
LV 818	CD3D	-0.590281813919054	77	818
LV 818	CD3E	-0.189519304902173	77	818
LV 818	CD3EAP	-0.457166512875914	77	818
LV 818	CD3G	-0.176411965980268	77	818
LV 818	CD4	0.0258386188693798	77	818
LV 818	CD40	-0.0281856466803523	77	818
LV 818	CD44	0.0500818102456605	77	818
LV 818	CD47	0.427083644192307	77	818
LV 818	CD48	0.0626156582906475	77	818
LV 818	CD5	-0.382472714450801	77	818
LV 818	CD53	-0.0275825785229715	77	818
LV 818	CD58	0.259758847082806	77	818
LV 818	CD59	0.391494056484394	77	818
LV 818	CD69	0.143101446049721	77	818
LV 818	CD7	-0.0466659066826431	77	818
LV 818	CD70	-0.106189840700438	77	818
LV 818	CD72	0.0103152728254515	77	818
LV 818	CD74	0.103032243310636	77	818
LV 818	CD79A	0.153178782652671	77	818
LV 818	CD79B	0.22048265481485	77	818
LV 818	CD80	-0.128002889834792	77	818
LV 818	CD81	0.125510845931646	77	818
LV 818	CD83	-0.08590163792507	77	818
LV 818	CD86	-0.0326431377592609	77	818
LV 818	CD8A	-0.252754227778906	77	818
LV 818	CD8B	0.0998095282124349	77	818
LV 818	CDA	-0.00786112748794461	77	818
LV 818	CDC37	-0.041676657822671	77	818
LV 818	CDC42	0.269607662373601	77	818
LV 818	CDC42BPA	-0.014712883735023	77	818
LV 818	CDC42BPB	-0.301615900997412	77	818
LV 818	CDC42BPG	-0.160178434953241	77	818
LV 818	CDC42EP1	-0.130352687798416	77	818
LV 818	CDC42EP3	0.214235869251664	77	818
LV 818	CDC42EP4	0.00624811558368685	77	818
LV 818	CDC42EP5	0.172283785523964	77	818
LV 818	CDC42SE1	-0.0988366153136457	77	818
LV 818	CDC42SE2	0.258497703414735	77	818
LV 818	CDC5L	0.0597201335632411	77	818
LV 818	CDC73	0.200597619699123	77	818
LV 818	CDCA7	-0.521226473193198	77	818
LV 818	CDCA7L	-0.435923306591398	77	818
LV 818	CDH1	-0.100777272040514	77	818
LV 818	CDH13	0.112997377258826	77	818
LV 818	CDH2	-0.0722761776863212	77	818
LV 818	CDIP1	0.104665489353794	77	818
LV 818	CDK11A	-0.0325236812818381	77	818
LV 818	CDK11B	-0.0613472413347412	77	818
LV 818	CDK12	-0.323643742855024	77	818
LV 818	CDK18	0.00866962570091168	77	818
LV 818	CDK2	-0.497222322798412	77	818
LV 818	CDK4	-0.065360828664561	77	818
LV 818	CDK5	-0.108326283001459	77	818
LV 818	CDK5R1	-0.448159051628629	77	818
LV 818	CDK6	-0.124978745841083	77	818
LV 818	CDK7	0.218672268953777	77	818
LV 818	CDK8	-0.281324193479421	77	818
LV 818	CDK9	0.0539944514608527	77	818
LV 818	CDKL2	0.169390102832639	77	818
LV 818	CDKN1A	0.0143977149232934	77	818
LV 818	CDKN1B	0.435566620156852	77	818
LV 818	CDKN1C	0.231356950694198	77	818
LV 818	CDKN2A	-0.258293042836954	77	818
LV 818	CDKN2AIP	0.0986114538341031	77	818
LV 818	CDKN2B	0.179313023365462	77	818
LV 818	CDKN2C	-0.242039636944263	77	818
LV 818	CDON	0.134384267893395	77	818
LV 818	CDS1	0.0199880378523366	77	818
LV 818	CDX1	-0.118371159140305	77	818
LV 818	CDX2	-0.0546104781414916	77	818
LV 818	CDX4	0.296255810000607	77	818
LV 818	CDYL	-0.369596364137805	77	818
LV 818	CEACAM1	0.0792023652527522	77	818
LV 818	CEACAM6	-0.0103370055563261	77	818
LV 818	CEBPA	-0.0469398846143167	77	818
LV 818	CEBPB	-0.0354103293540987	77	818
LV 818	CEBPD	0.100532693587344	77	818
LV 818	CEBPE	0.0101036421243915	77	818
LV 818	CEBPG	-0.0916237235681906	77	818
LV 818	CEBPZ	-0.0612112915737691	77	818
LV 818	CECR2	-0.234685927628691	77	818
LV 818	CELSR1	-0.319661674527727	77	818
LV 818	CELSR2	-0.257504591700828	77	818
LV 818	CELSR3	-0.279560921310153	77	818
LV 818	CENPB	-0.123989721181949	77	818
LV 818	CENPF	-0.5956628097119	77	818
LV 818	CENPI	-0.542777296084859	77	818
LV 818	CENPK	-0.489886544836505	77	818
LV 818	CENPU	-0.499234862511437	77	818
LV 818	CEP290	0.132753655635364	77	818
LV 818	CEP57	0.176189457294788	77	818
LV 818	CEP63	0.279367276292197	77	818
LV 818	CERK	-0.0165981265235843	77	818
LV 818	CERKL	0.314216432713263	77	818
LV 818	CERS2	0.0172377388145579	77	818
LV 818	CERS3	-0.0716812687239827	77	818
LV 818	CERS4	0.0751634497906016	77	818
LV 818	CERS5	0.250324560345452	77	818
LV 818	CERS6	-0.0466805266747947	77	818
LV 818	CFL1	-0.0167909950329248	77	818
LV 818	CFLAR	0.09631450716434	77	818
LV 818	CGA	0.00465997692267978	77	818
LV 818	CGB3	-0.306926874270703	77	818
LV 818	CGB5	-0.0124344915202587	77	818
LV 818	CGB8	-0.277246646928684	77	818
LV 818	CGGBP1	0.372552963704636	77	818
LV 818	CHAF1A	-0.616572885291284	77	818
LV 818	CHAF1B	-0.582716150099584	77	818
LV 818	CHAMP1	-0.234243218106436	77	818
LV 818	CHD1	-0.0753673157701443	77	818
LV 818	CHD2	-0.149332729329169	77	818
LV 818	CHD3	-0.0921548250620238	77	818
LV 818	CHD4	-0.435403665224882	77	818
LV 818	CHD5	0.0313414566133331	77	818
LV 818	CHD6	-0.101998423016252	77	818
LV 818	CHD7	-0.212188370877502	77	818
LV 818	CHD8	-0.275647063587766	77	818
LV 818	CHD9	0.00953158517081483	77	818
LV 818	CHEK1	-0.588965264299987	77	818
LV 818	CHEK2	-0.422876787532788	77	818
LV 818	CHIC2	0.304209206455701	77	818
LV 818	CHKA	0.249261239327073	77	818
LV 818	CHL1	0.313448378348965	77	818
LV 818	CHMP1A	-0.0842706230654585	77	818
LV 818	CHMP5	0.304448012084301	77	818
LV 818	CHN1	-0.0684433557536648	77	818
LV 818	CHN2	0.211613794996552	77	818
LV 818	CHP1	-0.0508180682804993	77	818
LV 818	CHRDL1	0.427523258935625	77	818
LV 818	CHRM1	0.204120715729918	77	818
LV 818	CHRM2	0.0155587456490293	77	818
LV 818	CHRM3	-0.158157254081172	77	818
LV 818	CHRM4	-0.206022382438102	77	818
LV 818	CHRM5	0.115172885276236	77	818
LV 818	CHRNA1	-0.321312982600366	77	818
LV 818	CHRNA2	-0.0736958281995526	77	818
LV 818	CHRNA3	-0.266364234578905	77	818
LV 818	CHRNA4	0.0668269647195038	77	818
LV 818	CHRNA5	-0.538600726138422	77	818
LV 818	CHRNA6	-0.0836751191477743	77	818
LV 818	CHRNA7	-0.209847506425157	77	818
LV 818	CHRNB1	0.217909581716749	77	818
LV 818	CHRNB2	-0.128679189970164	77	818
LV 818	CHRNB3	-0.0642318758191489	77	818
LV 818	CHRNB4	-0.483506863500373	77	818
LV 818	CHRND	-0.0311343858279054	77	818
LV 818	CHRNE	0.149582361273926	77	818
LV 818	CHRNG	-0.0975358799440839	77	818
LV 818	CHST11	-0.340334158461058	77	818
LV 818	CHUK	0.0715968959838246	77	818
LV 818	CHURC1	0.360618770444951	77	818
LV 818	CIAO1	-0.191863629297775	77	818
LV 818	CIAO3	-0.0527324857191256	77	818
LV 818	CIC	-0.266358163224006	77	818
LV 818	CIDEA	-0.0585143446693631	77	818
LV 818	CIDEB	0.0636174419483523	77	818
LV 818	CIITA	-0.0388655309617145	77	818
LV 818	CIR1	0.538982812915884	77	818
LV 818	CISH	0.0637499199520928	77	818
LV 818	CIT	-0.452339729713615	77	818
LV 818	CITED1	0.187259622764172	77	818
LV 818	CITED2	0.375864624406277	77	818
LV 818	CITED4	-0.0298742786488091	77	818
LV 818	CIZ1	-0.624140132389026	77	818
LV 818	CKS1B	-0.191481278891175	77	818
LV 818	CKS2	-0.0961970094565022	77	818
LV 818	CLCN6	0.0850545832739284	77	818
LV 818	CLDN3	-0.0669803007462015	77	818
LV 818	CLDN4	-0.10572544101283	77	818
LV 818	CLEC1A	0.316689083499967	77	818
LV 818	CLEC1B	0.0938740285752549	77	818
LV 818	CLEC2D	0.395212157750127	77	818
LV 818	CLEC4A	0.118227441368511	77	818
LV 818	CLEC4M	0.521948007690795	77	818
LV 818	CLEC5A	-0.292421378846845	77	818
LV 818	CLEC7A	-0.19666750009302	77	818
LV 818	CLIC1	0.0658596287056063	77	818
LV 818	CLIC2	0.362955899757566	77	818
LV 818	CLIC3	-0.0158495710731418	77	818
LV 818	CLN3	-0.139205657066735	77	818
LV 818	CLNK	0.107208850483934	77	818
LV 818	CLOCK	-0.158607473239921	77	818
LV 818	CLP1	-0.275375103080086	77	818
LV 818	CLTC	-0.207943956871529	77	818
LV 818	CLTCL1	-0.291244566146764	77	818
LV 818	CLU	0.447511707717595	77	818
LV 818	CMKLR1	0.270627106203491	77	818
LV 818	CNBP	0.270157773987405	77	818
LV 818	CNGA3	0.0968630437706886	77	818
LV 818	CNGB3	-0.246353515419781	77	818
LV 818	CNIH1	0.0816041373919444	77	818
LV 818	CNIH2	-0.327962903594492	77	818
LV 818	CNIH3	-0.0615293063325034	77	818
LV 818	CNIH4	0.144560022790658	77	818
LV 818	CNKSR1	0.0255812030149723	77	818
LV 818	CNKSR2	0.118052267682969	77	818
LV 818	CNKSR3	-0.0225857666754292	77	818
LV 818	CNOT1	-0.41250400365422	77	818
LV 818	CNOT2	0.0977231835387476	77	818
LV 818	CNOT3	-0.234134182307657	77	818
LV 818	CNOT4	0.12844946604125	77	818
LV 818	CNOT6	-0.0285148402712154	77	818
LV 818	CNOT7	0.209436036097669	77	818
LV 818	CNOT8	0.203952833862878	77	818
LV 818	CNOT9	-0.344989381967269	77	818
LV 818	CNR1	0.324539321297146	77	818
LV 818	CNR2	-0.0235429016721972	77	818
LV 818	CNTF	-0.121492212484855	77	818
LV 818	CNTFR	-0.0610413945929822	77	818
LV 818	CNTLN	0.0738499578326684	77	818
LV 818	CNTN1	-0.0490754623929033	77	818
LV 818	CNTN6	0.252122222974596	77	818
LV 818	CNTNAP1	0.120774335092055	77	818
LV 818	CNTNAP2	-0.234781607528631	77	818
LV 818	CNTNAP3	0.00108060229088389	77	818
LV 818	CNTNAP4	-0.23300282918442	77	818
LV 818	CNTNAP5	0.0290341580808928	77	818
LV 818	CNTRL	-0.0173949791573434	77	818
LV 818	COL1A1	-0.163608580544876	77	818
LV 818	COL4A3BP	0.195032355342466	77	818
LV 818	COLEC12	0.100992329046181	77	818
LV 818	COMMD7	0.125209019309937	77	818
LV 818	COPRS	0.0951302650680036	77	818
LV 818	COPS2	0.260056633885137	77	818
LV 818	COPS3	0.0955908856227595	77	818
LV 818	COPS5	0.093571729696757	77	818
LV 818	CORO1C	-0.0547543976107559	77	818
LV 818	CORO2A	-0.120911063338248	77	818
LV 818	CPE	0.172395729009818	77	818
LV 818	CPLANE2	-0.279365169909455	77	818
LV 818	CPS1	0.046844538993303	77	818
LV 818	CR1	-0.0952332950230544	77	818
LV 818	CRABP1	-0.205876571565498	77	818
LV 818	CRABP2	-0.107417843467388	77	818
LV 818	CRADD	0.232802763317336	77	818
LV 818	CREB1	0.156082222558199	77	818
LV 818	CREB3	0.0686432855480271	77	818
LV 818	CREB3L1	-0.0233480109760443	77	818
LV 818	CREB3L2	-0.0671458178958513	77	818
LV 818	CREB3L3	0.33811914586336	77	818
LV 818	CREB3L4	0.0507586448346467	77	818
LV 818	CREB5	0.0646920808792056	77	818
LV 818	CREBBP	-0.241377908999228	77	818
LV 818	CREBL2	0.375020156050925	77	818
LV 818	CREBRF	0.192455580066688	77	818
LV 818	CREBZF	0.186678005909718	77	818
LV 818	CREG1	0.208569991258734	77	818
LV 818	CREM	0.225955692484945	77	818
LV 818	CRHBP	0.370952834964007	77	818
LV 818	CRHR1	-0.0838396828557191	77	818
LV 818	CRHR2	-0.0193825494274275	77	818
LV 818	CRK	0.134888960805282	77	818
LV 818	CRKL	-0.250675385936526	77	818
LV 818	CRLF2	-0.179552377282264	77	818
LV 818	CRTC1	-0.077092601585626	77	818
LV 818	CRTC2	-0.0714287148931807	77	818
LV 818	CRTC3	-0.0699433780046666	77	818
LV 818	CRX	0.513916046786844	77	818
LV 818	CRY1	0.11681428527572	77	818
LV 818	CRY2	0.301398215640616	77	818
LV 818	CRYAB	0.334739832407283	77	818
LV 818	CRYM	0.252839334873222	77	818
LV 818	CSDC2	0.0789131501285109	77	818
LV 818	CSDE1	0.0896695490979395	77	818
LV 818	CSF1	-0.223882042717109	77	818
LV 818	CSF1R	0.0891955843441556	77	818
LV 818	CSF2RB	-0.241185725919618	77	818
LV 818	CSF3R	-0.157546984699113	77	818
LV 818	CSH2	0.386925055565984	77	818
LV 818	CSK	-0.41883392289434	77	818
LV 818	CSNK1A1	0.155776580091655	77	818
LV 818	CSNK1A1L	-0.184997680088241	77	818
LV 818	CSNK1D	-0.286993890260259	77	818
LV 818	CSNK1E	-0.203602614194734	77	818
LV 818	CSNK1G1	-0.270821411652682	77	818
LV 818	CSNK1G2	-0.308741851802063	77	818
LV 818	CSNK1G3	0.270856754911387	77	818
LV 818	CSNK2A1	-0.380279593439783	77	818
LV 818	CSNK2A2	0.152869743333761	77	818
LV 818	CSNK2B	0.127594833507957	77	818
LV 818	CSPG4	-0.108281288436589	77	818
LV 818	CSRNP1	0.480806588949477	77	818
LV 818	CSRNP2	0.0261394583085587	77	818
LV 818	CSRNP3	0.0156152163674642	77	818
LV 818	CTBP1	-0.137718653721479	77	818
LV 818	CTBP2	0.0389390567007679	77	818
LV 818	CTCF	-0.305172223476771	77	818
LV 818	CTCFL	-0.499202845798159	77	818
LV 818	CTNNA1	-0.182025007811214	77	818
LV 818	CTNNAL1	0.032742483853294	77	818
LV 818	CTNNB1	-0.114354069148723	77	818
LV 818	CTNNBIP1	0.0881393309784876	77	818
LV 818	CTNND1	-0.213518255948579	77	818
LV 818	CTNND2	0.0854458312246832	77	818
LV 818	CTSH	0.0584902133550404	77	818
LV 818	CUL3	0.0812057432168318	77	818
LV 818	CUX1	0.0430246218104114	77	818
LV 818	CUX2	0.1604846423121	77	818
LV 818	CUZD1	0.313117441946366	77	818
LV 818	CX3CL1	0.132807696342365	77	818
LV 818	CX3CR1	0.38613443410468	77	818
LV 818	CXCL10	-0.149484552120774	77	818
LV 818	CXCL14	0.146596893669066	77	818
LV 818	CXCL16	-0.0120141085378093	77	818
LV 818	CXCL2	-0.145136675560104	77	818
LV 818	CXCL3	-0.231212134469165	77	818
LV 818	CXCR1	-0.164511546499711	77	818
LV 818	CXCR2	-0.00270416564464469	77	818
LV 818	CXCR3	0.00673320628426902	77	818
LV 818	CXCR4	0.166706104855448	77	818
LV 818	CXCR5	0.211773552931095	77	818
LV 818	CXCR6	-0.091894740319741	77	818
LV 818	CXXC1	-0.105963604099304	77	818
LV 818	CXXC4	-0.0317798758668925	77	818
LV 818	CXXC5	-0.0823161569396678	77	818
LV 818	CYCS	0.168476224745308	77	818
LV 818	CYLD	0.431351528336732	77	818
LV 818	CYP24A1	-0.11860739654597	77	818
LV 818	CYP26A1	-0.543026673762214	77	818
LV 818	CYP26B1	-0.423736768055667	77	818
LV 818	CYP26C1	-0.30904935061629	77	818
LV 818	CYP27B1	-0.27783568097834	77	818
LV 818	CYSLTR1	0.32817293890479	77	818
LV 818	CYSLTR2	-0.252066880825958	77	818
LV 818	CYTH1	-0.0200703661771351	77	818
LV 818	CYTH2	0.0904128795057438	77	818
LV 818	CYTH3	0.0770800442413142	77	818
LV 818	CYTH4	0.0426728461336208	77	818
LV 818	CYTL1	0.0996206957501414	77	818
LV 818	DAB1	0.366733786244139	77	818
LV 818	DAB2IP	-0.102082804924772	77	818
LV 818	DACH1	0.0737600796762458	77	818
LV 818	DACH2	-0.0257880150196095	77	818
LV 818	DACT1	-0.132292105037899	77	818
LV 818	DAP	-0.0511581537393555	77	818
LV 818	DAP3	0.0448133886428172	77	818
LV 818	DAPK1	0.0343089525169933	77	818
LV 818	DAPK2	0.228167363096754	77	818
LV 818	DAPK3	-0.0785937878597415	77	818
LV 818	DAPP1	0.0888582865111125	77	818
LV 818	DAXX	-0.327574430091816	77	818
LV 818	DBNL	-0.0428151878341834	77	818
LV 818	DBP	0.130014677098518	77	818
LV 818	DBX1	-0.263862538260001	77	818
LV 818	DBX2	0.427066172116599	77	818
LV 818	DCAF6	0.0829129626524051	77	818
LV 818	DCBLD2	0.0502499412524948	77	818
LV 818	DCC	-0.0709064382230858	77	818
LV 818	DCDC1	0.0849039501106867	77	818
LV 818	DCDC2	0.243467665539383	77	818
LV 818	DCDC2B	0.444190944180615	77	818
LV 818	DCLK1	0.169853067326889	77	818
LV 818	DCLK2	0.109733654047125	77	818
LV 818	DCX	-0.0360897211455229	77	818
LV 818	DDAH1	0.14618755362083	77	818
LV 818	DDAH2	0.157296555080222	77	818
LV 818	DDIT3	0.130455591251974	77	818
LV 818	DDIT4	-0.101157105312734	77	818
LV 818	DDIT4L	0.264712807405037	77	818
LV 818	DDR1	-0.188585482775601	77	818
LV 818	DDR2	-0.106494154976984	77	818
LV 818	DDX1	0.00995079371378009	77	818
LV 818	DDX10	-0.151811845854588	77	818
LV 818	DDX17	0.226104595198754	77	818
LV 818	DDX20	-0.0238284001991482	77	818
LV 818	DDX3X	-0.0495976178715743	77	818
LV 818	DDX5	0.372460262655104	77	818
LV 818	DDX54	-0.398791258870381	77	818
LV 818	DDX6	-0.0447535730992998	77	818
LV 818	DEAF1	-0.0948838533300829	77	818
LV 818	DEDD	0.047087392555118	77	818
LV 818	DEDD2	-0.0533091629224244	77	818
LV 818	DEF8	0.00168469179939364	77	818
LV 818	DEK	0.0712600704700271	77	818
LV 818	DENND4A	-0.0503012718813729	77	818
LV 818	DEPDC1	-0.582264268100769	77	818
LV 818	DEPDC1B	-0.528269797932985	77	818
LV 818	DEPDC4	-0.0772431136179676	77	818
LV 818	DEPDC5	-0.215897469846497	77	818
LV 818	DEPDC7	0.169986944364415	77	818
LV 818	DEPTOR	0.208792852709533	77	818
LV 818	DERL1	-0.19445056357612	77	818
LV 818	DERL2	0.19199157559972	77	818
LV 818	DERL3	0.00371299959034033	77	818
LV 818	DFFA	-0.693004571313481	77	818
LV 818	DFFB	0.0418374217620662	77	818
LV 818	DGKA	0.0419606205193163	77	818
LV 818	DGKB	0.187487227345459	77	818
LV 818	DGKD	-0.16807814544232	77	818
LV 818	DGKE	0.200013588927595	77	818
LV 818	DGKG	0.023462935161567	77	818
LV 818	DGKH	-0.10338551584846	77	818
LV 818	DGKI	-0.068214078861878	77	818
LV 818	DGKK	-0.160997096603595	77	818
LV 818	DGKQ	-0.0827387739688588	77	818
LV 818	DGKZ	-0.314414472339765	77	818
LV 818	DHCR24	-0.293753011366539	77	818
LV 818	DIABLO	0.0916291342877877	77	818
LV 818	DICER1	-0.111417748470612	77	818
LV 818	DIDO1	-0.121697717896971	77	818
LV 818	DIRAS1	-0.0624226137882118	77	818
LV 818	DIRAS2	-0.0102171870121657	77	818
LV 818	DIRAS3	0.371498539219002	77	818
LV 818	DISP1	0.200686405777928	77	818
LV 818	DIXDC1	0.137585707240439	77	818
LV 818	DKK1	-0.118487104734413	77	818
LV 818	DKKL1	-0.134881071340637	77	818
LV 818	DLC1	0.0835552681166159	77	818
LV 818	DLG4	0.0428577691099131	77	818
LV 818	DLG5	-0.335528087752802	77	818
LV 818	DLL1	-0.152689253254151	77	818
LV 818	DLL3	-0.444843581059178	77	818
LV 818	DLL4	-0.483795385824725	77	818
LV 818	DLX1	-0.477505068189424	77	818
LV 818	DLX2	-0.593978659665114	77	818
LV 818	DLX3	-0.11689741689202	77	818
LV 818	DLX4	-0.579595821649662	77	818
LV 818	DLX5	-0.20854654484215	77	818
LV 818	DLX6	-0.309247500875876	77	818
LV 818	DMAP1	0.0898498083842069	77	818
LV 818	DMBX1	-0.458393796018722	77	818
LV 818	DMD	0.170683476042923	77	818
LV 818	DMRT1	0.204206767140542	77	818
LV 818	DMRT2	-0.150072081400615	77	818
LV 818	DMRT3	-0.496756352981506	77	818
LV 818	DMRTA1	0.411833390914334	77	818
LV 818	DMRTA2	-0.611897861939544	77	818
LV 818	DMRTB1	0.0332323658155888	77	818
LV 818	DMRTC1	0.255220639339399	77	818
LV 818	DMRTC1B	0.25355045279777	77	818
LV 818	DMRTC2	0.448636942872262	77	818
LV 818	DMTF1	0.217903870950791	77	818
LV 818	DNAJA1	-0.0473781208695949	77	818
LV 818	DNAJA3	-0.432571841061762	77	818
LV 818	DNAJB6	0.141256409765187	77	818
LV 818	DNAJC27	0.181947242395198	77	818
LV 818	DNASE1L3	0.23680351762533	77	818
LV 818	DNER	-0.0428174426303015	77	818
LV 818	DNLZ	-0.0154602878743716	77	818
LV 818	DNM1L	0.104683182839561	77	818
LV 818	DNM2	-0.360345300914902	77	818
LV 818	DNMBP	0.136658307976477	77	818
LV 818	DNMT1	-0.425437259244587	77	818
LV 818	DNMT3A	-0.393972677081207	77	818
LV 818	DNMT3B	-0.492934574220106	77	818
LV 818	DNMT3L	0.122092364026176	77	818
LV 818	DNTTIP2	0.106822756372095	77	818
LV 818	DOCK1	0.0176552622450303	77	818
LV 818	DOCK7	-0.130983169908929	77	818
LV 818	DOK1	-0.0932470714748008	77	818
LV 818	DOK2	0.0149382309519684	77	818
LV 818	DOK3	-0.0973390323442704	77	818
LV 818	DOK4	0.0179765817717325	77	818
LV 818	DOK5	0.0782120134574742	77	818
LV 818	DOT1L	-0.20935829449211	77	818
LV 818	DPF1	-0.536417492431018	77	818
LV 818	DPF2	-0.312636037871078	77	818
LV 818	DPF3	0.160183821407505	77	818
LV 818	DPRX	0.3595001811265	77	818
LV 818	DPYSL2	0.349063105367592	77	818
LV 818	DPYSL3	-0.0711943614215348	77	818
LV 818	DPYSL5	-0.207804142270348	77	818
LV 818	DR1	0.182627400927586	77	818
LV 818	DRAP1	0.0656004468198452	77	818
LV 818	DRD1	0.137303232036266	77	818
LV 818	DRD2	0.175445317512536	77	818
LV 818	DRD3	0.0997162367241231	77	818
LV 818	DRD4	-0.0337961451382918	77	818
LV 818	DRD5	-0.187183901232932	77	818
LV 818	DRG2	-0.0191552555793635	77	818
LV 818	DRGX	-0.0538806149696615	77	818
LV 818	DST	0.0304902441917193	77	818
LV 818	DTHD1	0.093119077124293	77	818
LV 818	DTNA	0.252010680073981	77	818
LV 818	DTX1	0.0978883033539624	77	818
LV 818	DTX2	-0.281479436673452	77	818
LV 818	DTX3	0.1384717424163	77	818
LV 818	DTX4	-0.121740841281744	77	818
LV 818	DUOX1	-0.0553070390041528	77	818
LV 818	DUOX2	-0.0391396351227014	77	818
LV 818	DUSP1	0.243961534658491	77	818
LV 818	DUSP10	-0.0689810066130396	77	818
LV 818	DUSP16	-0.226162770604099	77	818
LV 818	DUSP19	0.263464346902905	77	818
LV 818	DUSP2	-0.105186309772727	77	818
LV 818	DUSP21	-0.108058313116327	77	818
LV 818	DUSP22	0.27322071981777	77	818
LV 818	DUSP4	-0.31131014942101	77	818
LV 818	DUSP6	-0.129543942062016	77	818
LV 818	DUSP8	0.0660414451267753	77	818
LV 818	DUSP9	-0.530829326542306	77	818
LV 818	DUXA	0.33010138964237	77	818
LV 818	DVL1	-0.176672554402973	77	818
LV 818	DVL2	-0.360326166790767	77	818
LV 818	DVL3	-0.342251176309876	77	818
LV 818	DYRK1B	-0.125152611363773	77	818
LV 818	DYRK2	-0.12108087597639	77	818
LV 818	DZIP3	0.0861887451877163	77	818
LV 818	E2F1	-0.644316272129843	77	818
LV 818	E2F2	-0.632621306431745	77	818
LV 818	E2F3	-0.3526377732928	77	818
LV 818	E2F4	-0.329762245492347	77	818
LV 818	E2F5	-0.225690685673209	77	818
LV 818	E2F6	-0.0405669790116169	77	818
LV 818	E2F7	-0.535795789762236	77	818
LV 818	E2F8	-0.635620806293913	77	818
LV 818	E4F1	-0.0448996570403424	77	818
LV 818	EAF1	-0.0765312066322007	77	818
LV 818	EAF2	0.155929334189428	77	818
LV 818	EBF1	0.274309343221777	77	818
LV 818	EBF2	0.102201853846072	77	818
LV 818	EBF3	0.304751356865835	77	818
LV 818	EBF4	0.0214563042395469	77	818
LV 818	EBI3	0.104454422922472	77	818
LV 818	EBP	-0.112233635999373	77	818
LV 818	ECD	0.0374635026767566	77	818
LV 818	ECE1	-0.263082476153324	77	818
LV 818	ECEL1	-0.297235312260785	77	818
LV 818	ECM1	0.0974735295002281	77	818
LV 818	ECSIT	0.0195218762037827	77	818
LV 818	ECT2	-0.404299100640965	77	818
LV 818	ECT2L	0.559018764776517	77	818
LV 818	EDA	0.00294365708942695	77	818
LV 818	EDA2R	0.0315570726705519	77	818
LV 818	EDAR	-0.138658321535946	77	818
LV 818	EDARADD	-0.280986043328161	77	818
LV 818	EDF1	0.163652416415056	77	818
LV 818	EDN1	0.496417544544809	77	818
LV 818	EDNRA	0.234922424817932	77	818
LV 818	EDNRB	0.324025080067699	77	818
LV 818	EDRF1	0.0132519019589468	77	818
LV 818	EED	0.203601431333563	77	818
LV 818	EEF1D	0.164618176753922	77	818
LV 818	EEF1E1	0.121990182754799	77	818
LV 818	EFCAB6	0.262332323716734	77	818
LV 818	EFNA1	-0.0614855932928416	77	818
LV 818	EFNB3	-0.105406504993946	77	818
LV 818	EFS	-0.0107032516059492	77	818
LV 818	EGF	0.31863051728395	77	818
LV 818	EGFR	-0.306773172896516	77	818
LV 818	EGLN1	0.17799329716208	77	818
LV 818	EGLN2	-0.255713144487211	77	818
LV 818	EGR1	0.209675305589437	77	818
LV 818	EGR2	0.0136127658677598	77	818
LV 818	EGR3	0.158115639260598	77	818
LV 818	EGR4	-0.0665543784942396	77	818
LV 818	EHF	-0.151612049054535	77	818
LV 818	EHMT1	-0.280693720462252	77	818
LV 818	EID1	0.446186582141403	77	818
LV 818	EID2	0.210264039262089	77	818
LV 818	EID2B	0.249166625823279	77	818
LV 818	EID3	0.132685509955051	77	818
LV 818	EIF2A	0.161502391979206	77	818
LV 818	EIF2AK2	-0.195536844136626	77	818
LV 818	EIF2AK3	-0.113831151790762	77	818
LV 818	EIF2AK4	-0.128925185557906	77	818
LV 818	EIF4A2	0.496457685765978	77	818
LV 818	EIF4EBP1	-0.255401064560946	77	818
LV 818	EIF4EBP2	-0.101470585776775	77	818
LV 818	ELANE	0.319158821586904	77	818
LV 818	ELAVL2	-0.142887181782956	77	818
LV 818	ELF1	0.207918431402131	77	818
LV 818	ELF2	0.310954119317942	77	818
LV 818	ELF3	-0.0472023202176168	77	818
LV 818	ELF4	-0.442697264596181	77	818
LV 818	ELF5	0.231665213322893	77	818
LV 818	ELK1	-0.477134421523132	77	818
LV 818	ELK3	-0.0781431481728008	77	818
LV 818	ELK4	-0.17226682391617	77	818
LV 818	ELL	-0.221343149647579	77	818
LV 818	ELL2	0.121287523909454	77	818
LV 818	ELL3	0.114537580083019	77	818
LV 818	ELMO1	0.00426372466322318	77	818
LV 818	ELMSAN1	-0.157488154062525	77	818
LV 818	ELN	0.206779365134461	77	818
LV 818	ELOA2	-0.111484182477695	77	818
LV 818	ELOB	0.0775316274904521	77	818
LV 818	ELOC	0.124451231998481	77	818
LV 818	ELOF1	-0.000749922053259175	77	818
LV 818	ELOVL4	0.247617055896263	77	818
LV 818	ELP1	-0.118975549258947	77	818
LV 818	ELP2	-0.113126102721271	77	818
LV 818	ELP3	0.14498043574756	77	818
LV 818	ELP4	0.191236166371537	77	818
LV 818	ELP5	0.0460720853042972	77	818
LV 818	EML4	-0.18620662854579	77	818
LV 818	EMSY	-0.0764481561618918	77	818
LV 818	EMX1	0.201836750460422	77	818
LV 818	EMX2	0.260937343296848	77	818
LV 818	EN1	-0.220886566245359	77	818
LV 818	EN2	-0.360334687595754	77	818
LV 818	ENDOG	-0.0873621951301594	77	818
LV 818	ENG	0.182830422339619	77	818
LV 818	ENO1	-0.13106844891201	77	818
LV 818	ENPP1	0.0840497648301744	77	818
LV 818	ENPP2	0.174035767777666	77	818
LV 818	ENY2	0.0886106408496121	77	818
LV 818	EOMES	-0.165947565341328	77	818
LV 818	EP300	-0.259209950137509	77	818
LV 818	EPAS1	0.106369224806381	77	818
LV 818	EPC1	-0.109785155474137	77	818
LV 818	EPC2	-0.0219743524666161	77	818
LV 818	EPGN	-0.0929549124499345	77	818
LV 818	EPHA1	-0.0874337423117586	77	818
LV 818	EPHA10	-0.00500294838563538	77	818
LV 818	EPHA2	0.0824057556461179	77	818
LV 818	EPHA3	0.210844125328958	77	818
LV 818	EPHA4	-0.118385155847122	77	818
LV 818	EPHA5	-0.0114183505748561	77	818
LV 818	EPHA6	0.0935494397906978	77	818
LV 818	EPHA7	0.133744688533919	77	818
LV 818	EPHA8	-0.338621056896968	77	818
LV 818	EPHB1	0.184475708510004	77	818
LV 818	EPHB2	-0.590647637059795	77	818
LV 818	EPHB3	-0.25729345733137	77	818
LV 818	EPHB4	-0.439547086245923	77	818
LV 818	EPHB6	0.049371337238684	77	818
LV 818	EPO	0.142226871589473	77	818
LV 818	EPOR	0.305916245273074	77	818
LV 818	EPS15	0.401946695122561	77	818
LV 818	EPS8	0.18372185639014	77	818
LV 818	ERAS	0.100425391592285	77	818
LV 818	ERBB2	-0.0298725110538117	77	818
LV 818	ERBB3	-0.0736097204686294	77	818
LV 818	ERBB4	0.126376753685442	77	818
LV 818	ERBIN	0.0915296467740173	77	818
LV 818	ERC1	-0.27198444198756	77	818
LV 818	ERCC2	-0.533840279697185	77	818
LV 818	ERCC3	-0.101624018751686	77	818
LV 818	ERCC6	-0.206602485844669	77	818
LV 818	ERCC8	0.107244382121313	77	818
LV 818	EREG	-0.156572962335174	77	818
LV 818	ERF	-0.213884301211518	77	818
LV 818	ERG	0.191087317971744	77	818
LV 818	ERN1	-0.184406386626904	77	818
LV 818	ERN2	0.229047664977553	77	818
LV 818	ERO1A	-0.289629425987222	77	818
LV 818	ERRFI1	0.067095213755667	77	818
LV 818	ERV3-1	0.0547099281435307	77	818
LV 818	ESF1	-0.0794465790100294	77	818
LV 818	ESR1	0.276638429792021	77	818
LV 818	ESR2	-0.0254249352939066	77	818
LV 818	ESRRA	-0.0861828832384169	77	818
LV 818	ESRRB	0.149041752414723	77	818
LV 818	ESRRG	0.124891666440687	77	818
LV 818	ESX1	-0.0488538113361835	77	818
LV 818	ETS1	0.0418017777424774	77	818
LV 818	ETS2	0.0862471817398776	77	818
LV 818	ETV1	0.101218851818811	77	818
LV 818	ETV2	0.0851999358200376	77	818
LV 818	ETV3	-0.211333411642658	77	818
LV 818	ETV3L	-0.148695449164834	77	818
LV 818	ETV4	-0.254531994312115	77	818
LV 818	ETV5	-0.00543568696274607	77	818
LV 818	ETV6	-0.0280161790338241	77	818
LV 818	ETV7	0.000557032073990062	77	818
LV 818	EVI2A	0.299409279062222	77	818
LV 818	EVI5	0.208451230277463	77	818
LV 818	EVI5L	-0.236391535652884	77	818
LV 818	EVL	0.0618335375284051	77	818
LV 818	EVX1	-0.285578333445945	77	818
LV 818	EVX2	0.0651243676843992	77	818
LV 818	EWSR1	-0.0986174582187428	77	818
LV 818	EXOSC6	-0.15806694976344	77	818
LV 818	EXT1	-0.395081159875457	77	818
LV 818	EXT2	-0.116390484034398	77	818
LV 818	EYA1	0.164006571621805	77	818
LV 818	EYA2	0.182995583622086	77	818
LV 818	EYA3	-0.216702637383352	77	818
LV 818	EYA4	0.0666608861837416	77	818
LV 818	EZH1	0.152573456102351	77	818
LV 818	EZH2	-0.58595994671678	77	818
LV 818	F10	0.307413014557912	77	818
LV 818	F2R	0.0685573794664985	77	818
LV 818	F2RL1	-0.161304124519425	77	818
LV 818	F2RL2	0.104485905524821	77	818
LV 818	F2RL3	0.111850231733144	77	818
LV 818	F3	-0.0455023834238601	77	818
LV 818	F7	-0.192493701799019	77	818
LV 818	FABP4	0.331173225071188	77	818
LV 818	FADD	-0.189178960865004	77	818
LV 818	FADS1	-0.142412053659913	77	818
LV 818	FAF1	-0.0681705281695406	77	818
LV 818	FAM120B	-0.0525999206108812	77	818
LV 818	FAM126A	-0.00385125073945135	77	818
LV 818	FAM13B	0.132766059218037	77	818
LV 818	FANCA	-0.563875072390181	77	818
LV 818	FANCC	-0.497880928029635	77	818
LV 818	FANCD2	-0.524379207211707	77	818
LV 818	FANCE	-0.541776553804267	77	818
LV 818	FANCF	-0.00789096119938228	77	818
LV 818	FANCG	-0.57345808026628	77	818
LV 818	FANCL	0.320364617339814	77	818
LV 818	FARP1	-0.081382128588522	77	818
LV 818	FARP2	-0.0112732504654184	77	818
LV 818	FAS	0.330574849340834	77	818
LV 818	FASLG	-0.274878430854088	77	818
LV 818	FASTK	-0.0330382029976354	77	818
LV 818	FAT1	-0.258595802088062	77	818
LV 818	FBXO11	0.149756860272728	77	818
LV 818	FBXO31	0.0000787423243411694	77	818
LV 818	FBXO6	0.0431722313364592	77	818
LV 818	FBXO8	0.440181401521561	77	818
LV 818	FBXW11	-0.00879149939917274	77	818
LV 818	FBXW4	0.17531139435815	77	818
LV 818	FBXW7	0.205867154764939	77	818
LV 818	FCER1A	0.310471582463829	77	818
LV 818	FCER1G	-0.00324315602460089	77	818
LV 818	FCGR1A	-0.0541424863387345	77	818
LV 818	FCGR2B	0.29221778276817	77	818
LV 818	FCGR2C	-0.0754385289308444	77	818
LV 818	FCGRT	0.125022264633948	77	818
LV 818	FCRL2	0.124114397454131	77	818
LV 818	FCRL4	0.369892016019116	77	818
LV 818	FEN1	-0.631229100723567	77	818
LV 818	FER	-0.102652451626654	77	818
LV 818	FERD3L	0.296492454049482	77	818
LV 818	FEV	0.129049784799052	77	818
LV 818	FEZ2	0.390949768813954	77	818
LV 818	FEZF1	-0.331602173564011	77	818
LV 818	FEZF2	0.48772428509187	77	818
LV 818	FFAR1	0.0881776448866762	77	818
LV 818	FFAR2	-0.0499408273111414	77	818
LV 818	FFAR3	0.0490329705864577	77	818
LV 818	FFAR4	0.0557380211677774	77	818
LV 818	FGA	-0.0475946938674702	77	818
LV 818	FGB	0.02591636781939	77	818
LV 818	FGD1	-0.38082288538201	77	818
LV 818	FGD2	-0.0188161359112834	77	818
LV 818	FGD3	-0.146131875814816	77	818
LV 818	FGD4	0.247585309681809	77	818
LV 818	FGD5	0.150599520111455	77	818
LV 818	FGD6	-0.0352984937466446	77	818
LV 818	FGF1	0.193551032763296	77	818
LV 818	FGF10	0.28183118427442	77	818
LV 818	FGF11	-0.311866146588246	77	818
LV 818	FGF12	-0.027400434585966	77	818
LV 818	FGF13	0.221291589675453	77	818
LV 818	FGF14	0.340013334405623	77	818
LV 818	FGF18	0.183040273215128	77	818
LV 818	FGF19	-0.454770706788394	77	818
LV 818	FGF2	0.343162213674647	77	818
LV 818	FGF20	0.326369260732475	77	818
LV 818	FGF22	0.126536994497696	77	818
LV 818	FGF23	0.307625042642058	77	818
LV 818	FGF3	-0.180169767510345	77	818
LV 818	FGF4	-0.181968261468566	77	818
LV 818	FGF6	-0.184616865251605	77	818
LV 818	FGF7	0.307753417678126	77	818
LV 818	FGF8	-0.266088328195986	77	818
LV 818	FGF9	0.358173386662047	77	818
LV 818	FGFBP1	-0.0431343984214707	77	818
LV 818	FGFR1	0.00356487661688495	77	818
LV 818	FGFR1OP	-0.0360758677998795	77	818
LV 818	FGFR2	0.0958833291678284	77	818
LV 818	FGFR3	-0.0291564426286588	77	818
LV 818	FGFR4	-0.181547998557312	77	818
LV 818	FGFRL1	-0.442510860875238	77	818
LV 818	FGG	0.000312371993519742	77	818
LV 818	FH	0.0367870382386391	77	818
LV 818	FHIT	0.483134706011609	77	818
LV 818	FHL2	0.150083656438714	77	818
LV 818	FHL5	0.358237096075359	77	818
LV 818	FIBP	-0.110293751745992	77	818
LV 818	FICD	-0.230175563871516	77	818
LV 818	FIZ1	-0.219465986676436	77	818
LV 818	FKBP1A	0.0897660636408449	77	818
LV 818	FKBP8	0.0350986900212707	77	818
LV 818	FLCN	-0.0483542365714462	77	818
LV 818	FLI1	0.170454509225495	77	818
LV 818	FLII	-0.43429532722195	77	818
LV 818	FLNA	-0.259753188355593	77	818
LV 818	FLNB	-0.35861146286348	77	818
LV 818	FLRT1	-0.00246072076800954	77	818
LV 818	FLRT2	0.0047802626387051	77	818
LV 818	FLRT3	-0.0299844643763585	77	818
LV 818	FLT1	-0.183939373628341	77	818
LV 818	FLT3	0.15320579312407	77	818
LV 818	FLT3LG	0.130161832214334	77	818
LV 818	FLT4	-0.0392453295238343	77	818
LV 818	FLYWCH1	-0.0722811779757551	77	818
LV 818	FMN2	0.105510653414591	77	818
LV 818	FNBP1	0.148478625188044	77	818
LV 818	FNTA	0.302798923767931	77	818
LV 818	FOS	0.325337015314869	77	818
LV 818	FOSB	0.262730497693365	77	818
LV 818	FOSL1	-0.144114007145107	77	818
LV 818	FOSL2	-0.37860156184098	77	818
LV 818	FOXA1	-0.181205755863394	77	818
LV 818	FOXA2	-0.149492615152933	77	818
LV 818	FOXA3	0.0662056813934471	77	818
LV 818	FOXB1	-0.155130725037517	77	818
LV 818	FOXB2	-0.0776401198333512	77	818
LV 818	FOXC1	0.294104782464043	77	818
LV 818	FOXC2	-0.0952433047089434	77	818
LV 818	FOXD1	-0.369793883013784	77	818
LV 818	FOXD2	-0.107985607239126	77	818
LV 818	FOXD3	0.358294652917997	77	818
LV 818	FOXD4	-0.0507773964174557	77	818
LV 818	FOXD4L1	0.0675850550708286	77	818
LV 818	FOXD4L3	-0.00862538128610268	77	818
LV 818	FOXD4L4	-0.214562127109637	77	818
LV 818	FOXD4L5	0.116332024965063	77	818
LV 818	FOXD4L6	0.0472120097379915	77	818
LV 818	FOXE1	-0.146059712524993	77	818
LV 818	FOXE3	-0.244410735245061	77	818
LV 818	FOXF1	0.25176729417317	77	818
LV 818	FOXF2	-0.0133507034866588	77	818
LV 818	FOXG1	-0.542240143238253	77	818
LV 818	FOXH1	-0.0627133421265415	77	818
LV 818	FOXI1	0.131058072573615	77	818
LV 818	FOXI2	0.1090401551915	77	818
LV 818	FOXI3	-0.341386617347337	77	818
LV 818	FOXJ1	0.217994960347534	77	818
LV 818	FOXJ2	0.0942072045329417	77	818
LV 818	FOXJ3	-0.171966995837061	77	818
LV 818	FOXK1	-0.244757709058325	77	818
LV 818	FOXK2	-0.461864096555619	77	818
LV 818	FOXL1	0.102452010014017	77	818
LV 818	FOXL2	-0.412217392808273	77	818
LV 818	FOXM1	-0.654883301755913	77	818
LV 818	FOXN1	-0.0304083546382159	77	818
LV 818	FOXN2	0.163600251822453	77	818
LV 818	FOXN3	0.1068134042372	77	818
LV 818	FOXN4	-0.180646808847463	77	818
LV 818	FOXO1	0.304158336402912	77	818
LV 818	FOXO3	-0.166091948988678	77	818
LV 818	FOXO4	0.155846034226444	77	818
LV 818	FOXP1	0.290934600598758	77	818
LV 818	FOXP2	0.0771745004396318	77	818
LV 818	FOXP3	-0.241052400044203	77	818
LV 818	FOXP4	-0.30511495343665	77	818
LV 818	FOXQ1	-0.0195368524525787	77	818
LV 818	FOXR1	-0.101129873020461	77	818
LV 818	FOXR2	-0.0784948273823893	77	818
LV 818	FOXS1	0.182053236182893	77	818
LV 818	FPR1	-0.0848720296590876	77	818
LV 818	FPR2	-0.278504227785082	77	818
LV 818	FPR3	-0.0973876035131757	77	818
LV 818	FRAT1	0.0334470198467189	77	818
LV 818	FRAT2	-0.195651930917633	77	818
LV 818	FRS2	0.005080513515191	77	818
LV 818	FRS3	0.0637298982194142	77	818
LV 818	FRY	0.187034385186272	77	818
LV 818	FRYL	-0.0555552823877576	77	818
LV 818	FSHR	0.228493163036976	77	818
LV 818	FST	0.0595262707809233	77	818
LV 818	FSTL1	0.0982022655687541	77	818
LV 818	FSTL3	0.175428465773259	77	818
LV 818	FUBP1	-0.323058697777611	77	818
LV 818	FUBP3	-0.195762697440903	77	818
LV 818	FURIN	-0.446216171351148	77	818
LV 818	FUS	-0.223671656757408	77	818
LV 818	FUT8	-0.0449389290246574	77	818
LV 818	FYB1	0.0411268887563396	77	818
LV 818	FYN	0.143209401148978	77	818
LV 818	FZD1	-0.079008210782753	77	818
LV 818	FZD10	-0.242994247142226	77	818
LV 818	FZD2	-0.360716852057896	77	818
LV 818	FZD3	-0.0347911810276413	77	818
LV 818	FZD4	0.172817295626885	77	818
LV 818	FZD5	-0.178182272370926	77	818
LV 818	FZD6	0.0452110634602508	77	818
LV 818	FZD7	-0.175509917620433	77	818
LV 818	FZD8	-0.136927021617451	77	818
LV 818	FZD9	-0.489448441934035	77	818
LV 818	G3BP1	-0.2646380198604	77	818
LV 818	G3BP2	-0.0219542191271361	77	818
LV 818	GAB1	0.179782007580304	77	818
LV 818	GAB2	-0.0600365997364447	77	818
LV 818	GABBR1	0.154786046392838	77	818
LV 818	GABBR2	0.0535649593643278	77	818
LV 818	GABPA	0.425852443241965	77	818
LV 818	GABPB1	-0.0476197888558334	77	818
LV 818	GABPB2	0.0287991626220064	77	818
LV 818	GABRA1	-0.0710725957824091	77	818
LV 818	GABRA2	0.133158370220771	77	818
LV 818	GABRA3	-0.330720352485387	77	818
LV 818	GABRA4	0.499883569855834	77	818
LV 818	GABRA5	0.00593982800356031	77	818
LV 818	GABRA6	0.396698000516686	77	818
LV 818	GABRB1	0.164338245051367	77	818
LV 818	GABRB2	0.153500203712573	77	818
LV 818	GABRB3	0.170215987248328	77	818
LV 818	GABRD	-0.392358922776091	77	818
LV 818	GABRE	0.199619690156293	77	818
LV 818	GABRG1	0.462602731471596	77	818
LV 818	GABRG2	-0.306977668718329	77	818
LV 818	GABRG3	-0.00848927887305771	77	818
LV 818	GABRP	0.117379350404915	77	818
LV 818	GABRQ	-0.530238874950876	77	818
LV 818	GABRR1	-0.307304069692578	77	818
LV 818	GABRR2	0.0185558916854091	77	818
LV 818	GABRR3	0.0140210311969829	77	818
LV 818	GADD45B	0.289471422855355	77	818
LV 818	GADD45G	0.164661200632914	77	818
LV 818	GAL	-0.614772104812012	77	818
LV 818	GALR1	0.325366899252928	77	818
LV 818	GALR2	-0.36614254110075	77	818
LV 818	GALR3	-0.148472678983161	77	818
LV 818	GAP43	0.22775851409223	77	818
LV 818	GAPVD1	-0.180650639763231	77	818
LV 818	GARNL3	0.182340433191362	77	818
LV 818	GAS1	0.0315914096381714	77	818
LV 818	GAS7	0.211147553219924	77	818
LV 818	GATA1	0.507787822768456	77	818
LV 818	GATA2	0.329418620035259	77	818
LV 818	GATA3	-0.274470357246072	77	818
LV 818	GATA4	-0.146368899922361	77	818
LV 818	GATA5	0.00588617357372358	77	818
LV 818	GATA6	0.340372282177014	77	818
LV 818	GATAD1	0.302430632241608	77	818
LV 818	GATAD2A	-0.458417213029234	77	818
LV 818	GATAD2B	-0.164713161877249	77	818
LV 818	GBF1	-0.332590942853626	77	818
LV 818	GBX1	-0.248029870929906	77	818
LV 818	GBX2	-0.624567031186863	77	818
LV 818	GCFC2	0.306274065820686	77	818
LV 818	GCGR	0.153322619745918	77	818
LV 818	GCLC	-0.0804988772110127	77	818
LV 818	GCM1	0.331519211431299	77	818
LV 818	GCM2	0.0502375457862218	77	818
LV 818	GDF2	0.0993017437369997	77	818
LV 818	GDF3	0.104265023917023	77	818
LV 818	GDF6	-0.0110335066002038	77	818
LV 818	GDF7	-0.0352983860089143	77	818
LV 818	GDI1	0.161206445548235	77	818
LV 818	GDI2	0.0268680062314212	77	818
LV 818	GDNF	-0.0917423062483542	77	818
LV 818	GEM	0.211462620872573	77	818
LV 818	GFI1	-0.195829832840805	77	818
LV 818	GFI1B	0.32368857170893	77	818
LV 818	GFRA1	0.309140973675671	77	818
LV 818	GFRA2	0.223556054841779	77	818
LV 818	GFRA3	-0.18299888473886	77	818
LV 818	GFRAL	0.118835380992983	77	818
LV 818	GGCT	-0.0790146702847193	77	818
LV 818	GHR	0.389803917262069	77	818
LV 818	GHRH	-0.0975430101707396	77	818
LV 818	GHRHR	0.252318773063897	77	818
LV 818	GHRL	0.1010966936775	77	818
LV 818	GHSR	-0.0507798941423161	77	818
LV 818	GID4	0.159244641859138	77	818
LV 818	GIGYF1	-0.0685991961609934	77	818
LV 818	GIPC1	-0.0761889936739293	77	818
LV 818	GIPR	0.210885863793428	77	818
LV 818	GIT1	-0.387273059037052	77	818
LV 818	GIT2	0.0136441553238259	77	818
LV 818	GJA1	-0.0534904674386691	77	818
LV 818	GKAP1	0.495100179329675	77	818
LV 818	GLI1	0.182152088072857	77	818
LV 818	GLI2	-0.0384025948981909	77	818
LV 818	GLI3	-0.0911985259800257	77	818
LV 818	GLIS1	-0.122234385368472	77	818
LV 818	GLIS2	-0.125289163435628	77	818
LV 818	GLIS3	0.0317220384765794	77	818
LV 818	GLMP	-0.0939703852015191	77	818
LV 818	GLP1R	-0.0527119472803663	77	818
LV 818	GLP2R	0.0749521483045196	77	818
LV 818	GLRA1	0.013711213991625	77	818
LV 818	GLRA2	-0.0558979784493318	77	818
LV 818	GLRB	0.256650634106436	77	818
LV 818	GLRX2	0.190650005150189	77	818
LV 818	GMCL1	-0.0764693866829577	77	818
LV 818	GMEB1	-0.475931539179782	77	818
LV 818	GMEB2	-0.253690466599391	77	818
LV 818	GMFB	0.231916324683398	77	818
LV 818	GMIP	-0.367991890836447	77	818
LV 818	GML	-0.140256026993345	77	818
LV 818	GMNN	-0.290623699356269	77	818
LV 818	GMPS	-0.420652651182482	77	818
LV 818	GNA11	-0.292440809060535	77	818
LV 818	GNA12	-0.313578744066262	77	818
LV 818	GNA13	0.0738978088241315	77	818
LV 818	GNA14	0.270075475714965	77	818
LV 818	GNA15	-0.0839062623526418	77	818
LV 818	GNAI1	-0.172512674585299	77	818
LV 818	GNAI2	0.20715992058584	77	818
LV 818	GNAI3	0.141149157153652	77	818
LV 818	GNAL	0.00463298553425145	77	818
LV 818	GNAO1	0.065107631201427	77	818
LV 818	GNAQ	0.229090061089322	77	818
LV 818	GNAS	-0.0207878524600036	77	818
LV 818	GNAT1	-0.120723932674046	77	818
LV 818	GNAT2	-0.0805347262241471	77	818
LV 818	GNAT3	0.0604298206998139	77	818
LV 818	GNAZ	0.00911276157651204	77	818
LV 818	GNB1	-0.210744895002222	77	818
LV 818	GNB1L	-0.195503400623626	77	818
LV 818	GNB2	-0.0553379267790697	77	818
LV 818	GNB3	0.0808715674250343	77	818
LV 818	GNB4	0.20681708360975	77	818
LV 818	GNB5	0.369193177458258	77	818
LV 818	GNG10	0.350116794143472	77	818
LV 818	GNG11	0.372085224275318	77	818
LV 818	GNG12	0.235934412258319	77	818
LV 818	GNG13	0.18036629886554	77	818
LV 818	GNG2	0.160043208910669	77	818
LV 818	GNG3	0.054222837330115	77	818
LV 818	GNG4	-0.22467961562681	77	818
LV 818	GNG5	0.175332774252197	77	818
LV 818	GNG7	0.472257812531916	77	818
LV 818	GNG8	0.47908440242392	77	818
LV 818	GNGT1	-0.530444539292407	77	818
LV 818	GNGT2	0.143059979430804	77	818
LV 818	GNL1	-0.102286355140426	77	818
LV 818	GNRHR	0.0480382444791598	77	818
LV 818	GOLPH3	0.156641995278126	77	818
LV 818	GOLT1B	0.209840443456806	77	818
LV 818	GON4L	-0.203038695431375	77	818
LV 818	GP1BA	-0.0513808511501515	77	818
LV 818	GP1BB	-0.456153432033068	77	818
LV 818	GP6	0.153121025407264	77	818
LV 818	GPAT3	0.082543692938913	77	818
LV 818	GPBAR1	0.200908231947445	77	818
LV 818	GPBP1	0.370532155382934	77	818
LV 818	GPBP1L1	0.227439983105687	77	818
LV 818	GPC3	0.184203218957116	77	818
LV 818	GPER1	0.252425075485223	77	818
LV 818	GPHN	0.17516576538068	77	818
LV 818	GPR1	0.0307916944217973	77	818
LV 818	GPR101	-0.361598146886834	77	818
LV 818	GPR119	0.0824818076432384	77	818
LV 818	GPR12	0.094142152714709	77	818
LV 818	GPR132	-0.120740276200449	77	818
LV 818	GPR135	0.105888674449743	77	818
LV 818	GPR139	-0.060191513259046	77	818
LV 818	GPR141	0.119024356893394	77	818
LV 818	GPR142	0.0355667628875589	77	818
LV 818	GPR143	-0.211634487186481	77	818
LV 818	GPR146	0.356666950769203	77	818
LV 818	GPR148	0.0484258607673504	77	818
LV 818	GPR149	0.120033840734205	77	818
LV 818	GPR15	0.0627270728746201	77	818
LV 818	GPR150	-0.477110193485825	77	818
LV 818	GPR151	0.0660799147939106	77	818
LV 818	GPR152	0.0976367280805215	77	818
LV 818	GPR153	-0.172843259185536	77	818
LV 818	GPR155	0.372257452650923	77	818
LV 818	GPR156	-0.246713500290995	77	818
LV 818	GPR157	-0.305513221527596	77	818
LV 818	GPR158	-0.233633002157779	77	818
LV 818	GPR160	0.323849792940197	77	818
LV 818	GPR161	-0.24554335087008	77	818
LV 818	GPR162	0.28026596625963	77	818
LV 818	GPR17	0.304805347531229	77	818
LV 818	GPR171	-0.251572913579831	77	818
LV 818	GPR173	-0.089598023395099	77	818
LV 818	GPR174	0.11476318495029	77	818
LV 818	GPR176	-0.0792848790516109	77	818
LV 818	GPR179	-0.0834399303651944	77	818
LV 818	GPR18	-0.0751248343443913	77	818
LV 818	GPR182	0.136337929068759	77	818
LV 818	GPR183	0.013740244004182	77	818
LV 818	GPR19	-0.441978823548558	77	818
LV 818	GPR20	-0.117249509472326	77	818
LV 818	GPR21	0.140700923025119	77	818
LV 818	GPR22	-0.089254908231912	77	818
LV 818	GPR25	-0.37550095473985	77	818
LV 818	GPR26	0.206610519312611	77	818
LV 818	GPR27	-0.252265678378875	77	818
LV 818	GPR3	-0.348917282798464	77	818
LV 818	GPR31	0.101198919306654	77	818
LV 818	GPR32	0.468332791299765	77	818
LV 818	GPR33	0.191365566893157	77	818
LV 818	GPR34	0.39102685507676	77	818
LV 818	GPR35	0.09096438986295	77	818
LV 818	GPR37	-0.0839370277299987	77	818
LV 818	GPR37L1	0.035356098432962	77	818
LV 818	GPR39	-0.0718350448231346	77	818
LV 818	GPR4	-0.169961449421574	77	818
LV 818	GPR45	-0.0837493983424066	77	818
LV 818	GPR50	-0.532083456484649	77	818
LV 818	GPR52	0.073071704338619	77	818
LV 818	GPR55	0.0682030363368872	77	818
LV 818	GPR6	0.245586431150587	77	818
LV 818	GPR61	0.0229482040230573	77	818
LV 818	GPR62	0.32489363037929	77	818
LV 818	GPR63	-0.0936836996872988	77	818
LV 818	GPR65	0.204437256313239	77	818
LV 818	GPR68	-0.0676068262470335	77	818
LV 818	GPR75	-0.0104077226570187	77	818
LV 818	GPR78	0.00629292028624445	77	818
LV 818	GPR82	0.144753661770455	77	818
LV 818	GPR83	0.117487442794677	77	818
LV 818	GPR84	-0.301188730785829	77	818
LV 818	GPR85	0.127899920641339	77	818
LV 818	GPR87	-0.0389044438864831	77	818
LV 818	GPR88	0.250787644235347	77	818
LV 818	GPR89A	-0.153839651091897	77	818
LV 818	GPR89B	0.2777419564714	77	818
LV 818	GPRC5A	-0.0714880582539908	77	818
LV 818	GPRC5B	-0.0824552728423237	77	818
LV 818	GPRC5C	-0.0261378690916729	77	818
LV 818	GPRC5D	-0.0541710774757799	77	818
LV 818	GPRC6A	0.351362291752989	77	818
LV 818	GPS1	-0.205109685658478	77	818
LV 818	GPS2	0.00865060056934108	77	818
LV 818	GPSM1	-0.262354725619365	77	818
LV 818	GPSM2	-0.367170219336115	77	818
LV 818	GPSM3	0.0440963251232021	77	818
LV 818	GPX1	0.0666095189467487	77	818
LV 818	GRAP	0.102714047287569	77	818
LV 818	GRAP2	0.00715713201327534	77	818
LV 818	GRASP	0.259103372076811	77	818
LV 818	GRB10	-0.143605705601854	77	818
LV 818	GRB14	0.0993693876815302	77	818
LV 818	GRB2	-0.107140633383732	77	818
LV 818	GRB7	-0.168029356157939	77	818
LV 818	GREM1	-0.0490880385387097	77	818
LV 818	GREM2	0.257952022635342	77	818
LV 818	GRHL1	-0.0502452733560448	77	818
LV 818	GRHL2	-0.186815276902522	77	818
LV 818	GRHL3	-0.0558026235941103	77	818
LV 818	GRIA1	0.247571162657664	77	818
LV 818	GRIA2	0.0872298475661914	77	818
LV 818	GRIA3	0.143876486569313	77	818
LV 818	GRIA4	0.451077028656244	77	818
LV 818	GRID2	0.381117947694151	77	818
LV 818	GRIK1	0.250753175100638	77	818
LV 818	GRIK2	-0.0176373910371338	77	818
LV 818	GRIK3	0.119445387886826	77	818
LV 818	GRIK4	-0.160656159136076	77	818
LV 818	GRIK5	-0.10522691964192	77	818
LV 818	GRIN1	-0.261047348049803	77	818
LV 818	GRIN2A	0.257766239052126	77	818
LV 818	GRIN2B	-0.167678392975904	77	818
LV 818	GRIN2C	0.149041757935124	77	818
LV 818	GRIN2D	-0.429178647570936	77	818
LV 818	GRIN3A	0.0435394887060584	77	818
LV 818	GRIN3B	-0.115180547802121	77	818
LV 818	GRIP1	-0.210105262156453	77	818
LV 818	GRK1	-0.0121009493161011	77	818
LV 818	GRK2	-0.385239267597791	77	818
LV 818	GRK3	-0.00443370987836958	77	818
LV 818	GRK4	0.259725151010519	77	818
LV 818	GRK5	0.0774090960193255	77	818
LV 818	GRK6	-0.296081083200385	77	818
LV 818	GRK7	0.0523460513321649	77	818
LV 818	GRM1	-0.0286361631427251	77	818
LV 818	GRM2	-0.0697712582656831	77	818
LV 818	GRM3	0.113314765952227	77	818
LV 818	GRM4	-0.3756962879556	77	818
LV 818	GRM5	0.056963168246037	77	818
LV 818	GRM6	0.170552778440616	77	818
LV 818	GRM7	0.385173328804107	77	818
LV 818	GRM8	-0.281817383419428	77	818
LV 818	GRN	-0.171771780419119	77	818
LV 818	GRPR	0.0625348164236008	77	818
LV 818	GRTP1	-0.0196014045189264	77	818
LV 818	GSC	-0.132541063203984	77	818
LV 818	GSC2	0.0255132388027002	77	818
LV 818	GSK3A	-0.347731013702268	77	818
LV 818	GSK3B	-0.220632404048513	77	818
LV 818	GSN	0.26030748838636	77	818
LV 818	GSPT1	-0.230741772328518	77	818
LV 818	GSX1	-0.225756591865476	77	818
LV 818	GSX2	0.238773256154802	77	818
LV 818	GTF2A1	-0.141527574219998	77	818
LV 818	GTF2A1L	0.172035700696198	77	818
LV 818	GTF2A2	0.20946021397054	77	818
LV 818	GTF2E1	-0.116610445726365	77	818
LV 818	GTF2E2	0.0782517827112562	77	818
LV 818	GTF2F1	-0.100746581949629	77	818
LV 818	GTF2H2	0.316215616232	77	818
LV 818	GTF2H2C	0.144447391002805	77	818
LV 818	GTF2H3	-0.224174925391951	77	818
LV 818	GTF2H4	-0.118321334673335	77	818
LV 818	GTF2H5	0.242453152280691	77	818
LV 818	GTF2I	-0.197171622079129	77	818
LV 818	GTF2IRD1	-0.274562210055638	77	818
LV 818	GTF2IRD2	0.408917877140791	77	818
LV 818	GTF2IRD2B	0.359152616595021	77	818
LV 818	GTPBP1	-0.381245989369395	77	818
LV 818	GTSE1	-0.652461746557934	77	818
LV 818	GUCA1A	-0.215627602059121	77	818
LV 818	GUCA1B	0.210573854155813	77	818
LV 818	GUCA1C	0.300369834901713	77	818
LV 818	GUCY1A1	0.149371052636182	77	818
LV 818	GUCY1A2	-0.0202809350888303	77	818
LV 818	GUCY1B1	0.147171793449623	77	818
LV 818	GUCY2C	0.199000857829398	77	818
LV 818	GUCY2D	-0.225170538233433	77	818
LV 818	GUCY2F	0.283220332217717	77	818
LV 818	GULP1	0.294928402786637	77	818
LV 818	GZF1	0.0143000722344307	77	818
LV 818	GZMA	-0.0428141722613196	77	818
LV 818	GZMB	-0.0510312631188404	77	818
LV 818	H2AFX	-0.430362381708511	77	818
LV 818	H3F3A	0.311739887873722	77	818
LV 818	HABP4	0.290158118629082	77	818
LV 818	HACD1	0.184462910894677	77	818
LV 818	HACD3	-0.0684288704854163	77	818
LV 818	HAND1	-0.152594495339353	77	818
LV 818	HAND2	0.220349674578322	77	818
LV 818	HASPIN	-0.611464719119733	77	818
LV 818	HAT1	0.0337937219263182	77	818
LV 818	HBEGF	-0.0578664197685211	77	818
LV 818	HBP1	0.511837129415676	77	818
LV 818	HBS1L	0.102401289567581	77	818
LV 818	HBZ	0.179644800809293	77	818
LV 818	HCAR1	0.0758136874770761	77	818
LV 818	HCAR2	-0.19252855774743	77	818
LV 818	HCAR3	-0.136468529687329	77	818
LV 818	HCFC1	-0.382566610314018	77	818
LV 818	HCFC2	0.22737459166854	77	818
LV 818	HCLS1	-0.0204191899419615	77	818
LV 818	HCRT	-0.0400406136919954	77	818
LV 818	HCRTR1	0.152201965509526	77	818
LV 818	HCRTR2	0.553399729207287	77	818
LV 818	HDAC1	-0.103493711849923	77	818
LV 818	HDAC10	-0.0241620075340441	77	818
LV 818	HDAC11	0.138123879623918	77	818
LV 818	HDAC2	-0.00905071663478528	77	818
LV 818	HDAC3	0.104522534703254	77	818
LV 818	HDAC4	-0.0714493443029749	77	818
LV 818	HDAC5	0.0345465564368782	77	818
LV 818	HDAC6	-0.0592448187193629	77	818
LV 818	HDAC7	-0.0812979450858645	77	818
LV 818	HDAC8	0.094488721967212	77	818
LV 818	HDAC9	0.195707443180621	77	818
LV 818	HDGF	-0.156819670254319	77	818
LV 818	HDX	0.0802304724228529	77	818
LV 818	HELLS	-0.571360712127884	77	818
LV 818	HELT	-0.0708613000462777	77	818
LV 818	HELZ	-0.105330648827688	77	818
LV 818	HELZ2	-0.340056404447915	77	818
LV 818	HERPUD1	0.247559040131983	77	818
LV 818	HES1	-0.00777276161890587	77	818
LV 818	HES2	-0.0860736110251403	77	818
LV 818	HES3	-0.312775741512888	77	818
LV 818	HES4	-0.14838394602979	77	818
LV 818	HES5	0.0544550554635046	77	818
LV 818	HES6	-0.283134221483623	77	818
LV 818	HES7	-0.153307954333794	77	818
LV 818	HESX1	0.437295862542956	77	818
LV 818	HEXIM1	0.0539426111576994	77	818
LV 818	HEXIM2	-0.0191804300635428	77	818
LV 818	HEY1	0.110551641809384	77	818
LV 818	HEY2	0.0670331234199404	77	818
LV 818	HEYL	0.121862875654516	77	818
LV 818	HGF	0.209426293653647	77	818
LV 818	HGS	-0.255889208878479	77	818
LV 818	HHEX	0.25015923839485	77	818
LV 818	HHIP	-0.0951965960818205	77	818
LV 818	HIC1	0.0994205278118389	77	818
LV 818	HIC2	-0.148477785433151	77	818
LV 818	HIF1A	-0.0992249685280774	77	818
LV 818	HIF1AN	-0.169175213178716	77	818
LV 818	HIF3A	0.117593905648211	77	818
LV 818	HINFP	0.158458179569862	77	818
LV 818	HINT1	0.224275870710882	77	818
LV 818	HIP1	-0.0958454668013838	77	818
LV 818	HIPK1	-0.0344477872424657	77	818
LV 818	HIPK2	-0.156469753404484	77	818
LV 818	HIPK3	-0.0499905714798648	77	818
LV 818	HIRA	-0.446036372862415	77	818
LV 818	HIST1H1C	-0.444985085379324	77	818
LV 818	HIST1H1D	-0.617164176152692	77	818
LV 818	HIST1H1E	-0.585148719341641	77	818
LV 818	HIST1H2AC	-0.470114759178438	77	818
LV 818	HIST1H2AG	-0.6419254512407	77	818
LV 818	HIST1H2AL	-0.619186337806495	77	818
LV 818	HIST1H2AM	-0.62263843293663	77	818
LV 818	HIST1H2BC	-0.604404273293347	77	818
LV 818	HIST1H2BJ	-0.660129826167926	77	818
LV 818	HIST1H2BK	-0.516912191771288	77	818
LV 818	HIST1H2BO	-0.614979079578807	77	818
LV 818	HIST1H3B	-0.644300945994797	77	818
LV 818	HIST1H4A	-0.492366578028402	77	818
LV 818	HIST1H4B	-0.579000692689346	77	818
LV 818	HIST1H4C	-0.360928837964002	77	818
LV 818	HIST1H4D	-0.607732113746868	77	818
LV 818	HIST1H4E	-0.607799271540134	77	818
LV 818	HIST1H4F	-0.0512195222388289	77	818
LV 818	HIST1H4H	-0.598192741018389	77	818
LV 818	HIST1H4I	-0.531306127319359	77	818
LV 818	HIST1H4J	-0.0937323266790454	77	818
LV 818	HIST1H4K	-0.200372365282888	77	818
LV 818	HIST1H4L	-0.127006592406707	77	818
LV 818	HIST2H4A	-0.541854155021536	77	818
LV 818	HIST2H4B	-0.474231516915042	77	818
LV 818	HIST4H4	-0.0360458448192554	77	818
LV 818	HIVEP1	-0.167090544599428	77	818
LV 818	HIVEP2	-0.15946213812806	77	818
LV 818	HIVEP3	-0.190894303464006	77	818
LV 818	HLA-DOA	0.146771161371712	77	818
LV 818	HLA-DOB	0.141637767797238	77	818
LV 818	HLF	0.375474743727729	77	818
LV 818	HLTF	-0.0766455524839544	77	818
LV 818	HLX	0.198547243948473	77	818
LV 818	HMBOX1	-0.120542112769576	77	818
LV 818	HMG20A	0.0519134553598031	77	818
LV 818	HMG20B	-0.102227960005256	77	818
LV 818	HMGA1	-0.342734055926487	77	818
LV 818	HMGA2	-0.377839579594552	77	818
LV 818	HMGB1	0.280187979952425	77	818
LV 818	HMGB2	-0.365159998172824	77	818
LV 818	HMGCR	-0.241370894436674	77	818
LV 818	HMGN1	0.12932464022172	77	818
LV 818	HMGN2	-0.0225667258469798	77	818
LV 818	HMGN5	0.524667463730476	77	818
LV 818	HMGXB4	-0.090184508001924	77	818
LV 818	HMOX1	-0.239992382004713	77	818
LV 818	HMX1	-0.395857791101432	77	818
LV 818	HMX2	-0.157514613101404	77	818
LV 818	HMX3	0.169942919900734	77	818
LV 818	HNF1A	0.0048294076677466	77	818
LV 818	HNF1B	0.161450101126018	77	818
LV 818	HNF4A	0.0318536300980813	77	818
LV 818	HNF4G	0.117988518598173	77	818
LV 818	HNRNPAB	-0.0121177299984461	77	818
LV 818	HNRNPD	0.0389415585593887	77	818
LV 818	HNRNPDL	0.407949936692865	77	818
LV 818	HNRNPK	0.1273437324015	77	818
LV 818	HNRNPUL1	-0.398355286141762	77	818
LV 818	HOMER1	-0.159239973872131	77	818
LV 818	HOMER2	-0.0482327344451941	77	818
LV 818	HOMER3	-0.126758301462264	77	818
LV 818	HOMEZ	0.011049932830724	77	818
LV 818	HOPX	0.257533763856346	77	818
LV 818	HOXA1	-0.116916845141631	77	818
LV 818	HOXA10	-0.54035377317013	77	818
LV 818	HOXA11	-0.318797185357619	77	818
LV 818	HOXA13	-0.419804281350594	77	818
LV 818	HOXA2	0.286836455768647	77	818
LV 818	HOXA3	-0.212796709100645	77	818
LV 818	HOXA4	0.0776761136590485	77	818
LV 818	HOXA5	-0.197661402911385	77	818
LV 818	HOXA6	-0.285527045019458	77	818
LV 818	HOXA7	0.0758359416678472	77	818
LV 818	HOXA9	-0.46635651129117	77	818
LV 818	HOXB1	0.274724305151387	77	818
LV 818	HOXB13	-0.440236966609706	77	818
LV 818	HOXB2	0.329896644540992	77	818
LV 818	HOXB3	-0.0843833978986851	77	818
LV 818	HOXB4	0.337305649031487	77	818
LV 818	HOXB5	-0.0199019988103527	77	818
LV 818	HOXB6	-0.0763855185413118	77	818
LV 818	HOXB7	0.107416455346516	77	818
LV 818	HOXB8	-0.411506942899109	77	818
LV 818	HOXB9	-0.612149474510601	77	818
LV 818	HOXC10	-0.293675343841437	77	818
LV 818	HOXC11	-0.554354603573892	77	818
LV 818	HOXC12	-0.362925519612728	77	818
LV 818	HOXC13	-0.350013745862779	77	818
LV 818	HOXC4	0.114945106909212	77	818
LV 818	HOXC5	0.109518810920534	77	818
LV 818	HOXC6	-0.0399055959127422	77	818
LV 818	HOXC8	-0.133757001974432	77	818
LV 818	HOXC9	0.00802450502841925	77	818
LV 818	HOXD1	0.456484244675421	77	818
LV 818	HOXD10	-0.249311234729253	77	818
LV 818	HOXD11	-0.392583810262993	77	818
LV 818	HOXD12	0.168504299655834	77	818
LV 818	HOXD13	-0.61811365595697	77	818
LV 818	HOXD3	-0.137716778548326	77	818
LV 818	HOXD4	0.248339134911404	77	818
LV 818	HOXD8	0.187299271917818	77	818
LV 818	HOXD9	-0.194632265835866	77	818
LV 818	HPGD	0.383955848553642	77	818
LV 818	HPGDS	0.533455171698957	77	818
LV 818	HR	-0.0369332258442314	77	818
LV 818	HRAS	-0.0292804207248863	77	818
LV 818	HRH1	-0.0575665392097102	77	818
LV 818	HRH2	-0.201094687022571	77	818
LV 818	HRH3	-0.0858319002048009	77	818
LV 818	HRH4	-0.187548066679392	77	818
LV 818	HSBP1	0.147302369087852	77	818
LV 818	HSD3B1	0.248578372103377	77	818
LV 818	HSF1	-0.256620668159516	77	818
LV 818	HSF2	0.186538664319375	77	818
LV 818	HSF4	0.253564552874059	77	818
LV 818	HSF5	0.118803102899213	77	818
LV 818	HSFX1	-0.203218293233079	77	818
LV 818	HSFX2	0.0276486262856956	77	818
LV 818	HSFY1	-0.0410292226012782	77	818
LV 818	HSFY2	-0.105231066681514	77	818
LV 818	HSP90AA1	-0.0769662014022105	77	818
LV 818	HSP90AB1	-0.332305232583655	77	818
LV 818	HSPA5	-0.0750691565398383	77	818
LV 818	HSPB1	-0.00736999539322482	77	818
LV 818	HSPD1	-0.201330757730143	77	818
LV 818	HSPE1	0.139269052401045	77	818
LV 818	HTATIP2	0.0437764733751762	77	818
LV 818	HTATSF1	-0.0299595294881626	77	818
LV 818	HTR1A	-0.0592624291756204	77	818
LV 818	HTR1B	-0.072560021120469	77	818
LV 818	HTR1D	-0.411311411740016	77	818
LV 818	HTR1E	0.132942476844671	77	818
LV 818	HTR1F	-0.145949602077468	77	818
LV 818	HTR2A	-0.029644400680287	77	818
LV 818	HTR2B	0.181464360254621	77	818
LV 818	HTR2C	-0.399210123828954	77	818
LV 818	HTR3A	0.0386652430910573	77	818
LV 818	HTR3B	0.182142689423826	77	818
LV 818	HTR4	0.115187061213384	77	818
LV 818	HTR5A	-0.266857241162401	77	818
LV 818	HTR6	-0.0619039201313016	77	818
LV 818	HTR7	-0.115253653251904	77	818
LV 818	HTT	-0.314370391992273	77	818
LV 818	HUNK	-0.185292488031847	77	818
LV 818	HUS1	-0.131720159409301	77	818
LV 818	ICAM1	-0.185563313531891	77	818
LV 818	ICK	-0.0730640616019975	77	818
LV 818	ICMT	-0.435465882076182	77	818
LV 818	ICOSLG	-0.275469629342339	77	818
LV 818	ID1	-0.0404721938444902	77	818
LV 818	ID2	0.337162801585755	77	818
LV 818	ID3	0.139022581086194	77	818
LV 818	ID4	0.308700421031533	77	818
LV 818	IDE	-0.210968452688689	77	818
LV 818	IDH1	0.0541137028111681	77	818
LV 818	IDH2	-0.287058295974274	77	818
LV 818	IFI16	0.0590686251412112	77	818
LV 818	IFI27	0.0892398166861531	77	818
LV 818	IFI6	0.105396640824432	77	818
LV 818	IFITM1	0.0684067671513579	77	818
LV 818	IFNAR1	0.233378443758019	77	818
LV 818	IFNAR2	-0.00184291198913309	77	818
LV 818	IFNB1	-0.210014723759933	77	818
LV 818	IFNG	-0.147995936678669	77	818
LV 818	IFNGR1	0.420467087467843	77	818
LV 818	IFNGR2	0.121982367327868	77	818
LV 818	IFNK	0.146514487686634	77	818
LV 818	IFNL1	0.0438972983634492	77	818
LV 818	IFNLR1	-0.137015591852139	77	818
LV 818	IFT172	-0.0124253386335248	77	818
LV 818	IFT27	0.285152309684078	77	818
LV 818	IFT52	0.19971685814961	77	818
LV 818	IFT57	0.491731352825144	77	818
LV 818	IFT88	0.421133955563429	77	818
LV 818	IGBP1	0.245831282855586	77	818
LV 818	IGF1	0.323001671757679	77	818
LV 818	IGF1R	-0.219758382290828	77	818
LV 818	IGF2	0.0431571965142935	77	818
LV 818	IGF2R	-0.276390740302252	77	818
LV 818	IGFBP2	-0.285277290478509	77	818
LV 818	IGFBP3	-0.0367797376074698	77	818
LV 818	IGFBP6	0.258018991708952	77	818
LV 818	IGHMBP2	-0.12386209754969	77	818
LV 818	IGSF1	0.0940715334923665	77	818
LV 818	IGSF6	-0.0458017813346319	77	818
LV 818	IHH	0.575733845275542	77	818
LV 818	IKBKB	0.0815740823122676	77	818
LV 818	IKBKE	-0.300994966389309	77	818
LV 818	IKBKG	-0.0644527259427612	77	818
LV 818	IKZF1	-0.0494704115586012	77	818
LV 818	IKZF2	0.246690540926442	77	818
LV 818	IKZF3	-0.0948176327426189	77	818
LV 818	IKZF4	0.0585029370780745	77	818
LV 818	IKZF5	0.42723833410046	77	818
LV 818	IL10	-0.0569284178941716	77	818
LV 818	IL10RA	-0.10897337585858	77	818
LV 818	IL10RB	0.319011669025614	77	818
LV 818	IL11	-0.460859228415055	77	818
LV 818	IL11RA	0.370933281324019	77	818
LV 818	IL12RB1	-0.0335281796380993	77	818
LV 818	IL12RB2	-0.427992532948699	77	818
LV 818	IL13RA1	0.181016451638778	77	818
LV 818	IL13RA2	-0.186668166856345	77	818
LV 818	IL15	0.385797540661353	77	818
LV 818	IL15RA	-0.0422508550346366	77	818
LV 818	IL16	0.059134000639079	77	818
LV 818	IL17A	-0.192370222470227	77	818
LV 818	IL17C	-0.193807661088051	77	818
LV 818	IL17F	-0.220206325217779	77	818
LV 818	IL17RA	-0.361936970339207	77	818
LV 818	IL17RC	0.134548705013842	77	818
LV 818	IL17RD	-0.0431131474018707	77	818
LV 818	IL18R1	0.155958621749095	77	818
LV 818	IL18RAP	0.0365196334351352	77	818
LV 818	IL1A	-0.245492608044558	77	818
LV 818	IL1B	-0.320382314773629	77	818
LV 818	IL1R1	0.279229652547679	77	818
LV 818	IL1RAP	-0.12919555682824	77	818
LV 818	IL1RAPL1	0.192276385537493	77	818
LV 818	IL1RAPL2	-0.226069719445751	77	818
LV 818	IL1RL1	0.194793397330685	77	818
LV 818	IL1RL2	-0.209568875008096	77	818
LV 818	IL2	0.0188002371154417	77	818
LV 818	IL20RB	-0.063144939733658	77	818
LV 818	IL21	0.0197184243805582	77	818
LV 818	IL21R	-0.164594851372559	77	818
LV 818	IL22	-0.10857158680687	77	818
LV 818	IL22RA1	-0.00847616851686737	77	818
LV 818	IL22RA2	0.0748224676785481	77	818
LV 818	IL23R	0.000758517149878121	77	818
LV 818	IL27RA	0.0727494334254152	77	818
LV 818	IL2RA	-0.288130144620807	77	818
LV 818	IL2RB	-0.152339512830156	77	818
LV 818	IL2RG	-0.280467222303598	77	818
LV 818	IL3	-0.135173007951759	77	818
LV 818	IL31RA	-0.197883225500675	77	818
LV 818	IL3RA	0.27160022885273	77	818
LV 818	IL4	0.288681497790022	77	818
LV 818	IL4R	0.0741363607761577	77	818
LV 818	IL5	0.0298210087174511	77	818
LV 818	IL5RA	0.116814807459928	77	818
LV 818	IL6	-0.125212869214751	77	818
LV 818	IL6R	0.00364178801944697	77	818
LV 818	IL6ST	-0.0303125911988903	77	818
LV 818	IL7R	-0.125268285244596	77	818
LV 818	IL9R	-0.205886100818177	77	818
LV 818	ILF2	-0.0600651445223446	77	818
LV 818	ILF3	-0.301772064545687	77	818
LV 818	ILK	0.317905813000672	77	818
LV 818	IMPA1	0.29781061186611	77	818
LV 818	IMPA2	-0.144330958286187	77	818
LV 818	ING1	-0.0770207720636375	77	818
LV 818	ING2	0.113437954861573	77	818
LV 818	ING3	0.388474312529516	77	818
LV 818	ING4	0.394442502954056	77	818
LV 818	ING5	0.0384962424938187	77	818
LV 818	INHBA	-0.160327663293623	77	818
LV 818	INPP1	0.282774001446387	77	818
LV 818	INPP4A	0.00452342604647201	77	818
LV 818	INPP4B	0.08143890372834	77	818
LV 818	INPP5B	0.218118827109959	77	818
LV 818	INPP5D	-0.0562274185821545	77	818
LV 818	INS	0.00541256848179661	77	818
LV 818	INSIG1	0.0307525527181704	77	818
LV 818	INSIG2	0.26520217533172	77	818
LV 818	INSL4	0.199420994110558	77	818
LV 818	INSM1	-0.169934199913881	77	818
LV 818	INSM2	-0.360502117271402	77	818
LV 818	INSR	-0.0242537803965969	77	818
LV 818	INSRR	-0.239854994659513	77	818
LV 818	INTS6	0.108359926081895	77	818
LV 818	INVS	-0.0967596549207375	77	818
LV 818	IPO7	-0.0836195808670177	77	818
LV 818	IPO8	0.00980172797994496	77	818
LV 818	IQGAP1	-0.0251745527843573	77	818
LV 818	IQGAP2	0.103216056111979	77	818
LV 818	IQGAP3	-0.555722992328479	77	818
LV 818	IQSEC1	-0.074463180849891	77	818
LV 818	IQSEC2	-0.0111477238369378	77	818
LV 818	IQSEC3	-0.0513339666012537	77	818
LV 818	IRAK1	-0.662850845801751	77	818
LV 818	IRAK1BP1	0.181506350397001	77	818
LV 818	IRAK2	-0.200771458980514	77	818
LV 818	IRAK3	0.290886474659206	77	818
LV 818	IRAK4	0.557474861756965	77	818
LV 818	IRF1	-0.036768414975658	77	818
LV 818	IRF2	0.232656668643431	77	818
LV 818	IRF2BP1	-0.310525217595284	77	818
LV 818	IRF2BP2	0.0234586085084384	77	818
LV 818	IRF3	-0.00639979913163976	77	818
LV 818	IRF4	-0.113205299615148	77	818
LV 818	IRF5	0.0405990778121146	77	818
LV 818	IRF6	-0.145951263481688	77	818
LV 818	IRF7	-0.0687899686203283	77	818
LV 818	IRF8	0.0372786923759187	77	818
LV 818	IRF9	0.134941267890125	77	818
LV 818	IRS1	-0.203479307629679	77	818
LV 818	IRS2	0.288505068067184	77	818
LV 818	IRS4	-0.127954078034067	77	818
LV 818	IRX1	0.297753689789519	77	818
LV 818	IRX2	0.0710177094408917	77	818
LV 818	IRX3	-0.0794654083476121	77	818
LV 818	IRX4	-0.140098712989275	77	818
LV 818	IRX5	-0.113825410400001	77	818
LV 818	IRX6	-0.23488043755474	77	818
LV 818	ISL1	-0.205824054261952	77	818
LV 818	ISL2	-0.538637828972684	77	818
LV 818	ISX	0.355284143852107	77	818
LV 818	ITGA1	-0.0191438894669865	77	818
LV 818	ITGA10	0.32387183674922	77	818
LV 818	ITGA11	-0.0973733645700484	77	818
LV 818	ITGA2	-0.246220969440925	77	818
LV 818	ITGA2B	-0.0422008878512344	77	818
LV 818	ITGA3	0.0369627233987527	77	818
LV 818	ITGA4	-0.0254061713581377	77	818
LV 818	ITGA5	-0.156383816056543	77	818
LV 818	ITGA6	-0.192634421459275	77	818
LV 818	ITGA7	0.0196800424806478	77	818
LV 818	ITGA8	0.0931133380208319	77	818
LV 818	ITGA9	-0.128859993115342	77	818
LV 818	ITGAD	0.0335696876756542	77	818
LV 818	ITGAE	0.195564100248721	77	818
LV 818	ITGAL	-0.14667031377407	77	818
LV 818	ITGAM	-0.163803766280193	77	818
LV 818	ITGAV	0.0445925197658101	77	818
LV 818	ITGAX	-0.0977043737897763	77	818
LV 818	ITGB1	0.106631549570537	77	818
LV 818	ITGB1BP1	0.173257354266021	77	818
LV 818	ITGB1BP2	0.294237114393489	77	818
LV 818	ITGB2	-0.0813102444668501	77	818
LV 818	ITGB3	-0.104394135873525	77	818
LV 818	ITGB3BP	0.319514260907095	77	818
LV 818	ITGB4	-0.0909776334324706	77	818
LV 818	ITGB5	-0.0883140681287112	77	818
LV 818	ITGB6	-0.0916648625740817	77	818
LV 818	ITGB7	-0.0563823932464614	77	818
LV 818	ITGB8	-0.0342026022316693	77	818
LV 818	ITGBL1	0.0314553875969899	77	818
LV 818	ITK	-0.121032419904885	77	818
LV 818	ITLN1	0.380314168523565	77	818
LV 818	ITPK1	-0.0885341638023538	77	818
LV 818	ITPKA	-0.366855661076413	77	818
LV 818	ITPKB	0.0329625503400989	77	818
LV 818	ITPR1	0.113818502205727	77	818
LV 818	ITPR2	0.0394423899607971	77	818
LV 818	ITPR3	-0.307710333453786	77	818
LV 818	ITSN1	0.0428931955131227	77	818
LV 818	ITSN2	-0.0150511367253573	77	818
LV 818	JADE1	0.260494070807123	77	818
LV 818	JAG1	-0.248969111853103	77	818
LV 818	JAG2	-0.185566620859138	77	818
LV 818	JAK1	0.0121619704899186	77	818
LV 818	JAK2	0.21327808163457	77	818
LV 818	JAK3	-0.3481996503001	77	818
LV 818	JARID2	-0.336131641905134	77	818
LV 818	JAZF1	0.325159225722287	77	818
LV 818	JDP2	0.309409810962274	77	818
LV 818	JMJD1C	0.00216002191942788	77	818
LV 818	JMJD6	-0.0385559112729139	77	818
LV 818	JMJD7-PLA2G4B	0.195365228923689	77	818
LV 818	JMY	0.0181451940553232	77	818
LV 818	JRKL	0.0449177282740683	77	818
LV 818	JUN	-0.0237632316296959	77	818
LV 818	JUNB	0.0895396990068684	77	818
LV 818	JUND	0.156399489229287	77	818
LV 818	JUP	-0.0939246358043305	77	818
LV 818	KALRN	0.164458477051216	77	818
LV 818	KAT2A	0.0439035951989204	77	818
LV 818	KAT2B	0.409160795082826	77	818
LV 818	KAT5	0.122657897548725	77	818
LV 818	KAT6A	-0.19894247717548	77	818
LV 818	KAT6B	-0.124330679342231	77	818
LV 818	KAT7	-0.109769556270467	77	818
LV 818	KAT8	0.173602544757964	77	818
LV 818	KCNH1	0.0719343785783904	77	818
LV 818	KCNH2	0.0881533620595145	77	818
LV 818	KCNH3	-0.159669901301249	77	818
LV 818	KCNH4	0.0624979903461671	77	818
LV 818	KCNH5	-0.108006443769949	77	818
LV 818	KCNH6	0.155255962353376	77	818
LV 818	KCNH7	-0.0484956118014277	77	818
LV 818	KCNH8	0.172021625212624	77	818
LV 818	KCNIP1	0.0564080238586869	77	818
LV 818	KCNIP2	0.284018076462205	77	818
LV 818	KCNIP3	0.0178624650738215	77	818
LV 818	KCNK10	0.210710253477571	77	818
LV 818	KCNK2	0.260621147149007	77	818
LV 818	KCTD1	-0.0968540799933199	77	818
LV 818	KDM1A	-0.503775452836087	77	818
LV 818	KDM2A	-0.252775318820166	77	818
LV 818	KDM2B	-0.281366829551959	77	818
LV 818	KDM3A	-0.244728923592116	77	818
LV 818	KDM3B	-0.232883366841109	77	818
LV 818	KDM4A	-0.410190859948375	77	818
LV 818	KDM4B	-0.221272382181517	77	818
LV 818	KDM4C	-0.0998606262241505	77	818
LV 818	KDM4D	-0.218306285798876	77	818
LV 818	KDM5A	-0.211425633451746	77	818
LV 818	KDM5B	-0.439517645147866	77	818
LV 818	KDM5C	-0.292895315750517	77	818
LV 818	KDM6A	-0.0417575834511719	77	818
LV 818	KDR	0.0134820518922274	77	818
LV 818	KDSR	0.0605220327506243	77	818
LV 818	KEAP1	-0.198469773376313	77	818
LV 818	KEL	-0.0298850880944057	77	818
LV 818	KHDRBS1	0.0116099829028935	77	818
LV 818	KHDRBS2	0.240716529066851	77	818
LV 818	KHDRBS3	0.164711925466479	77	818
LV 818	KHSRP	-0.514790285740844	77	818
LV 818	KIAA1324L	0.119504747425056	77	818
LV 818	KIDINS220	-0.120147814522543	77	818
LV 818	KIF13B	-0.0704860064170618	77	818
LV 818	KIF26A	-0.250924931700579	77	818
LV 818	KIF5B	0.105716267350875	77	818
LV 818	KIFAP3	0.225868783761671	77	818
LV 818	KIR2DL1	-0.249906743021592	77	818
LV 818	KIR2DL4	-0.130191675219825	77	818
LV 818	KIR3DL1	0.388609034662849	77	818
LV 818	KISS1R	-0.405627542890814	77	818
LV 818	KIT	0.202266777131474	77	818
LV 818	KITLG	0.118761336338444	77	818
LV 818	KL	0.330023319024485	77	818
LV 818	KLF1	-0.349625478590741	77	818
LV 818	KLF10	0.154966513124445	77	818
LV 818	KLF11	0.060325399357633	77	818
LV 818	KLF12	0.0657219068852796	77	818
LV 818	KLF13	-0.0992242052485504	77	818
LV 818	KLF14	-0.263171249863785	77	818
LV 818	KLF15	0.30768519315553	77	818
LV 818	KLF16	-0.304354330901338	77	818
LV 818	KLF17	0.107079618044716	77	818
LV 818	KLF2	0.415713892087391	77	818
LV 818	KLF3	0.0795804663506841	77	818
LV 818	KLF4	0.300796031529403	77	818
LV 818	KLF5	-0.0520803180484785	77	818
LV 818	KLF6	0.185277906658167	77	818
LV 818	KLF7	-0.161503190209386	77	818
LV 818	KLF8	0.287124145322874	77	818
LV 818	KLF9	0.276700917286131	77	818
LV 818	KLHL12	-0.224880925642457	77	818
LV 818	KLHL31	0.125907452454557	77	818
LV 818	KLHL6	-0.169869780967868	77	818
LV 818	KLK6	-0.0425387135414208	77	818
LV 818	KLRB1	0.073704795962077	77	818
LV 818	KLRC1	-0.428218664571809	77	818
LV 818	KLRC2	0.165391009854089	77	818
LV 818	KLRC3	-0.0261164471707295	77	818
LV 818	KLRD1	-0.0485600855687354	77	818
LV 818	KLRF1	0.564209311332097	77	818
LV 818	KLRG1	0.376216436040749	77	818
LV 818	KLRK1	0.0617336050929698	77	818
LV 818	KMT2A	-0.203561730951845	77	818
LV 818	KMT2B	-0.123774505094899	77	818
LV 818	KMT2C	-0.206827256509056	77	818
LV 818	KMT2D	-0.213724549787058	77	818
LV 818	KMT2E	-0.125171837108125	77	818
LV 818	KMT5A	-0.2702723598027	77	818
LV 818	KMT5B	-0.00864943213328364	77	818
LV 818	KMT5C	-0.147970292422074	77	818
LV 818	KNDC1	0.106235150583591	77	818
LV 818	KNG1	0.220247854419413	77	818
LV 818	KRAS	0.0920693844573083	77	818
LV 818	KRBA2	-0.0169986403759146	77	818
LV 818	KRBOX4	0.151009833154616	77	818
LV 818	KREMEN1	-0.236749797657437	77	818
LV 818	KREMEN2	-0.555807991311289	77	818
LV 818	KRIT1	0.10679025885426	77	818
LV 818	KRT17	-0.068942271663205	77	818
LV 818	KRTAP21-1	-0.114801919089152	77	818
LV 818	KSR1	-0.0652562455658348	77	818
LV 818	KSR2	-0.0140738046126071	77	818
LV 818	L1CAM	0.356636988227693	77	818
LV 818	L3MBTL1	0.23100533472917	77	818
LV 818	L3MBTL2	-0.316836711355663	77	818
LV 818	L3MBTL3	0.0746603900426825	77	818
LV 818	L3MBTL4	0.167239908352168	77	818
LV 818	LACRT	0.215415822013846	77	818
LV 818	LAG3	-0.297264366588981	77	818
LV 818	LALBA	0.207249522767967	77	818
LV 818	LAMTOR3	0.403994412543855	77	818
LV 818	LANCL1	0.113053812277889	77	818
LV 818	LANCL2	-0.497121608568674	77	818
LV 818	LASP1	-0.493337600915725	77	818
LV 818	LAT	0.173391538380959	77	818
LV 818	LAT2	0.155324269941735	77	818
LV 818	LATS1	-0.155477877391241	77	818
LV 818	LATS2	0.157141392179191	77	818
LV 818	LAX1	-0.0830081794701121	77	818
LV 818	LBH	0.00510781565012303	77	818
LV 818	LBP	-0.0740052541353878	77	818
LV 818	LBX1	-0.237319873265185	77	818
LV 818	LBX2	-0.248429097177805	77	818
LV 818	LCK	-0.191539083165997	77	818
LV 818	LCOR	-0.155008735358067	77	818
LV 818	LCORL	0.0875853779902818	77	818
LV 818	LCP1	0.325618517410065	77	818
LV 818	LCP2	0.00748481129510134	77	818
LV 818	LDB1	-0.11858983379775	77	818
LV 818	LDB2	0.173301600946879	77	818
LV 818	LDLRAP1	0.00310170029894625	77	818
LV 818	LECT2	0.229494597278255	77	818
LV 818	LEF1	-0.173500156344796	77	818
LV 818	LEMD3	-0.0389556499049684	77	818
LV 818	LEO1	-0.285516141070616	77	818
LV 818	LEPR	0.444845698106008	77	818
LV 818	LEUTX	0.0660304134754009	77	818
LV 818	LGALS1	0.181393543012643	77	818
LV 818	LGALS3BP	-0.137157258749518	77	818
LV 818	LGALS9	0.102906929152167	77	818
LV 818	LGR4	0.0569855395068689	77	818
LV 818	LGR5	-0.075454791412988	77	818
LV 818	LGR6	0.125849835088109	77	818
LV 818	LHB	0.0214651828552448	77	818
LV 818	LHCGR	0.430503012001544	77	818
LV 818	LHX1	-0.467312834508596	77	818
LV 818	LHX2	-0.504389922426237	77	818
LV 818	LHX3	-0.218950282563318	77	818
LV 818	LHX4	-0.050438481816628	77	818
LV 818	LHX5	-0.314802070055037	77	818
LV 818	LHX6	-0.0142598878328539	77	818
LV 818	LHX8	-0.288166039766732	77	818
LV 818	LHX9	-0.0719986483652551	77	818
LV 818	LIF	-0.195027157851551	77	818
LV 818	LIFR	0.147864212293749	77	818
LV 818	LILRA1	0.100724567581269	77	818
LV 818	LILRA2	0.0195295440071965	77	818
LV 818	LILRB1	-0.135697825633499	77	818
LV 818	LILRB2	-0.0901735012463765	77	818
LV 818	LILRB3	-0.267208856043379	77	818
LV 818	LILRB4	-0.120589162677028	77	818
LV 818	LILRB5	-0.051709328995933	77	818
LV 818	LIMD1	-0.223057327827175	77	818
LV 818	LIMK1	-0.55658741953184	77	818
LV 818	LIN28A	0.405104043409841	77	818
LV 818	LIN28B	-0.27604695073325	77	818
LV 818	LIN54	0.0732321641408381	77	818
LV 818	LINGO1	-0.390591545359652	77	818
LV 818	LITAF	0.146017337324003	77	818
LV 818	LMCD1	0.147168148326948	77	818
LV 818	LMO1	-0.187604238683589	77	818
LV 818	LMO2	0.322557686668399	77	818
LV 818	LMO3	0.306642750620508	77	818
LV 818	LMO4	0.210954193815795	77	818
LV 818	LMX1A	0.414524269104207	77	818
LV 818	LMX1B	-0.156532972828308	77	818
LV 818	LOXL2	-0.15407625033545	77	818
LV 818	LPAR1	0.221833681492004	77	818
LV 818	LPAR2	-0.144125049583693	77	818
LV 818	LPAR3	-0.315183517968028	77	818
LV 818	LPAR4	0.0997684918685331	77	818
LV 818	LPAR5	-0.0459379192735401	77	818
LV 818	LPAR6	0.552815938764669	77	818
LV 818	LPIN2	0.10214154075178	77	818
LV 818	LPP	0.273904273554339	77	818
LV 818	LPXN	0.328885775211457	77	818
LV 818	LRCH4	-0.0105834756247584	77	818
LV 818	LRP1	-0.118113184681347	77	818
LV 818	LRP12	-0.0768318687419551	77	818
LV 818	LRP1B	-0.0301426739738689	77	818
LV 818	LRP5	-0.360558507129884	77	818
LV 818	LRP6	-0.130903934718778	77	818
LV 818	LRP8	-0.61965962200284	77	818
LV 818	LRPPRC	-0.392831562259724	77	818
LV 818	LRRD1	0.249280877646502	77	818
LV 818	LRRFIP1	0.271907148699513	77	818
LV 818	LRRFIP2	0.493620576264707	77	818
LV 818	LRRK1	-0.167738341703583	77	818
LV 818	LRRK2	0.366937037501828	77	818
LV 818	LRRN2	-0.0686548957332963	77	818
LV 818	LRRN3	0.205016593976603	77	818
LV 818	LSP1	0.0809382587573206	77	818
LV 818	LTA	-0.0770793551235808	77	818
LV 818	LTB	-0.133681323168787	77	818
LV 818	LTB4R	-0.0146641668986475	77	818
LV 818	LTB4R2	-0.0955204803425375	77	818
LV 818	LTBR	-0.104317285793477	77	818
LV 818	LTK	-0.0468625078039238	77	818
LV 818	LY6E	-0.0938196465865949	77	818
LV 818	LY96	0.174452246635665	77	818
LV 818	LYL1	0.158511458554093	77	818
LV 818	LYN	-0.116018421980015	77	818
LV 818	LZTFL1	0.520093223969875	77	818
LV 818	LZTR1	-0.0883329272664285	77	818
LV 818	LZTS1	-0.117218486039525	77	818
LV 818	LZTS2	-0.0417826230559311	77	818
LV 818	M6PR	-0.0440986792026144	77	818
LV 818	MACC1	0.0342175623313898	77	818
LV 818	MACF1	-0.169264071477985	77	818
LV 818	MADCAM1	0.343974306451497	77	818
LV 818	MADD	-0.247866544007375	77	818
LV 818	MAEL	0.13735150832856	77	818
LV 818	MAF	0.310405822493659	77	818
LV 818	MAF1	-0.0701527565435622	77	818
LV 818	MAFA	-0.0647151415014336	77	818
LV 818	MAFB	-0.000118335057806706	77	818
LV 818	MAFF	-0.10950745010639	77	818
LV 818	MAFG	-0.282494870320226	77	818
LV 818	MAFK	-0.0147670753081466	77	818
LV 818	MAGED1	-0.270732809864468	77	818
LV 818	MAGI1	-0.133948405880288	77	818
LV 818	MAGI2	0.196631315187583	77	818
LV 818	MAGI3	0.00333033674568083	77	818
LV 818	MAK	0.242320434998102	77	818
LV 818	MALT1	-0.0395319530313174	77	818
LV 818	MAML1	-0.174280611627976	77	818
LV 818	MAML2	-0.0761057820355368	77	818
LV 818	MAML3	0.0520830719774989	77	818
LV 818	MAMLD1	0.12863084013166	77	818
LV 818	MAMSTR	0.0237532872766037	77	818
LV 818	MAP2K1	-0.0748169365446781	77	818
LV 818	MAP2K2	0.0130772028641123	77	818
LV 818	MAP2K3	0.0553105819464928	77	818
LV 818	MAP2K4	0.452984964293687	77	818
LV 818	MAP2K5	-0.326138951871018	77	818
LV 818	MAP2K6	0.00705563335290665	77	818
LV 818	MAP2K7	-0.148616240875994	77	818
LV 818	MAP3K1	0.0564643957038577	77	818
LV 818	MAP3K10	-0.191178256755953	77	818
LV 818	MAP3K11	-0.280683083257824	77	818
LV 818	MAP3K12	0.135030612115044	77	818
LV 818	MAP3K13	-0.14450214290831	77	818
LV 818	MAP3K14	-0.0517372312292014	77	818
LV 818	MAP3K15	-0.0774136303865163	77	818
LV 818	MAP3K19	0.199993301661359	77	818
LV 818	MAP3K2	-0.0859845786076867	77	818
LV 818	MAP3K20	0.0869553942845201	77	818
LV 818	MAP3K21	-0.145579986922159	77	818
LV 818	MAP3K3	0.0548652952985177	77	818
LV 818	MAP3K4	0.0119756325730899	77	818
LV 818	MAP3K5	0.102797903014687	77	818
LV 818	MAP3K6	-0.0494666366404152	77	818
LV 818	MAP3K7	-0.0532006223583993	77	818
LV 818	MAP3K8	0.271171243801758	77	818
LV 818	MAP3K9	-0.301853632784815	77	818
LV 818	MAP4K1	-0.0915479443738621	77	818
LV 818	MAP4K2	-0.404750709381781	77	818
LV 818	MAP4K3	0.164938775888759	77	818
LV 818	MAP4K4	-0.312957974314509	77	818
LV 818	MAP4K5	0.124063397701753	77	818
LV 818	MAPK1	-0.192327485108838	77	818
LV 818	MAPK10	0.427519059276956	77	818
LV 818	MAPK11	0.162255082469992	77	818
LV 818	MAPK12	-0.371725506911088	77	818
LV 818	MAPK13	-0.300466220216428	77	818
LV 818	MAPK14	-0.0945592608410555	77	818
LV 818	MAPK15	0.181490965970358	77	818
LV 818	MAPK3	0.0818025156283312	77	818
LV 818	MAPK4	0.0659196181646113	77	818
LV 818	MAPK6	-0.196572929379425	77	818
LV 818	MAPK7	-0.289421410296628	77	818
LV 818	MAPK8	-0.153328008325881	77	818
LV 818	MAPK8IP1	0.0705764101745895	77	818
LV 818	MAPK8IP2	-0.129070802361365	77	818
LV 818	MAPK8IP3	0.0432954799625891	77	818
LV 818	MAPK9	0.316987414118025	77	818
LV 818	MAPKAPK2	-0.340143211485527	77	818
LV 818	MAPKAPK3	-0.16686592393137	77	818
LV 818	MAPKAPK5	-0.0281376321473935	77	818
LV 818	MAPRE2	0.16705943458945	77	818
LV 818	MAPRE3	0.227935302788899	77	818
LV 818	MARCO	-0.250848942843345	77	818
LV 818	MARK1	-0.0254931124267838	77	818
LV 818	MARK2	-0.339537965660939	77	818
LV 818	MAS1	0.247418760070682	77	818
LV 818	MAS1L	0.52202120982133	77	818
LV 818	MAST1	-0.211549114638169	77	818
LV 818	MATK	-0.350987593401778	77	818
LV 818	MAVS	-0.123803626761099	77	818
LV 818	MAX	0.182139864200046	77	818
LV 818	MAZ	-0.346084296705036	77	818
LV 818	MBD1	-0.117789910447735	77	818
LV 818	MBD2	0.17154607668456	77	818
LV 818	MBD3	-0.30403491841794	77	818
LV 818	MBD3L1	0.358505268030137	77	818
LV 818	MBD3L3	-0.19098402006998	77	818
LV 818	MBD3L4	0.138893447544525	77	818
LV 818	MBD4	0.283360659220156	77	818
LV 818	MBIP	0.378245952551318	77	818
LV 818	MBTD1	0.0606579064475905	77	818
LV 818	MC1R	0.0272577617488691	77	818
LV 818	MC2R	0.319960907046938	77	818
LV 818	MC3R	-0.0925137157218132	77	818
LV 818	MC4R	0.379508913928134	77	818
LV 818	MC5R	-0.273895582580771	77	818
LV 818	MCC	-0.184492847622679	77	818
LV 818	MCF2	0.0831721874032082	77	818
LV 818	MCF2L	0.00656899108228971	77	818
LV 818	MCF2L2	-0.210275686854106	77	818
LV 818	MCHR1	-0.409466836944502	77	818
LV 818	MCHR2	0.0786738835995781	77	818
LV 818	MCL1	0.0224876766313582	77	818
LV 818	MCM2	-0.684270465093205	77	818
LV 818	MCM3	-0.595768737580724	77	818
LV 818	MCM4	-0.610675527373287	77	818
LV 818	MCM5	-0.631839618491525	77	818
LV 818	MCM6	-0.55093023189949	77	818
LV 818	MCM7	-0.5943202298559	77	818
LV 818	MCM8	-0.375258774495094	77	818
LV 818	MCTP1	0.000624124868550617	77	818
LV 818	MCTP2	0.122703756531285	77	818
LV 818	MCTS1	0.157694745899878	77	818
LV 818	MDC1	-0.254216992788335	77	818
LV 818	MDFI	-0.174553614812042	77	818
LV 818	MDFIC	0.257660090886948	77	818
LV 818	MDM2	0.130840243949256	77	818
LV 818	MDM4	0.182844746059528	77	818
LV 818	MEAF6	0.335886476692903	77	818
LV 818	MECOM	0.465107152331938	77	818
LV 818	MECP2	-0.117654925777741	77	818
LV 818	MED1	-0.268895954206692	77	818
LV 818	MED10	-0.114712100287576	77	818
LV 818	MED11	0.101002750765576	77	818
LV 818	MED12	-0.270342560455294	77	818
LV 818	MED12L	-0.253571621429037	77	818
LV 818	MED13	-0.103517465981658	77	818
LV 818	MED13L	-0.150605286936315	77	818
LV 818	MED14	-0.182113349051675	77	818
LV 818	MED15	-0.25731891117626	77	818
LV 818	MED16	-0.368211926536942	77	818
LV 818	MED17	0.0571318615707792	77	818
LV 818	MED18	-0.0258105125276304	77	818
LV 818	MED19	-0.0146762708126195	77	818
LV 818	MED20	-0.387561150854338	77	818
LV 818	MED21	0.201628249038583	77	818
LV 818	MED22	-0.394108254665315	77	818
LV 818	MED23	0.000253511538316019	77	818
LV 818	MED24	-0.417608880064286	77	818
LV 818	MED25	-0.226142098778916	77	818
LV 818	MED26	-0.291058836229102	77	818
LV 818	MED27	-0.0780561024372293	77	818
LV 818	MED28	0.203686774084019	77	818
LV 818	MED29	0.0294238124292459	77	818
LV 818	MED30	0.0443772473915949	77	818
LV 818	MED31	0.229146083155982	77	818
LV 818	MED4	0.320356928733573	77	818
LV 818	MED6	0.0081802588820991	77	818
LV 818	MED7	0.458240400160354	77	818
LV 818	MED8	-0.0174392333053108	77	818
LV 818	MED9	0.0694170716647995	77	818
LV 818	MEF2A	0.188514197241141	77	818
LV 818	MEF2B	-0.101854524914164	77	818
LV 818	MEF2C	0.299858472261566	77	818
LV 818	MEF2D	-0.0910431501511469	77	818
LV 818	MEIS1	0.219124735141633	77	818
LV 818	MEIS2	0.184989457262937	77	818
LV 818	MEIS3	0.0680585337821577	77	818
LV 818	MEN1	-0.402279678188933	77	818
LV 818	MEOX1	0.313731212816382	77	818
LV 818	MEOX2	0.319994250387112	77	818
LV 818	MERTK	0.0278451107667464	77	818
LV 818	MESD	0.112266650369548	77	818
LV 818	MESP1	-0.0681748074345919	77	818
LV 818	MESP2	-0.13927613370473	77	818
LV 818	MET	-0.287725382146036	77	818
LV 818	MFN2	-0.218630383823401	77	818
LV 818	MGA	-0.18193010163912	77	818
LV 818	MGLL	0.409989004873563	77	818
LV 818	MGST2	0.175191587577923	77	818
LV 818	MGST3	0.224808343957112	77	818
LV 818	MIB1	-0.00165126155694057	77	818
LV 818	MIB2	-0.0935458678193064	77	818
LV 818	MICAL1	-0.00610503028934302	77	818
LV 818	MICB	-0.286650370955505	77	818
LV 818	MIER1	0.318378078798431	77	818
LV 818	MIER2	-0.321490715439255	77	818
LV 818	MIER3	0.187493638116071	77	818
LV 818	MIF	-0.0554871965429096	77	818
LV 818	MINK1	-0.163211886090407	77	818
LV 818	MITF	0.274356154857769	77	818
LV 818	MIXL1	-0.241715726795514	77	818
LV 818	MKI67	-0.580676583872176	77	818
LV 818	MKLN1	-0.0488043852578662	77	818
LV 818	MKNK1	0.12309069077632	77	818
LV 818	MKNK2	0.00322294127126762	77	818
LV 818	MKX	-0.00817927377082192	77	818
LV 818	MLF1	0.257624837579071	77	818
LV 818	MLH1	0.0573899058098599	77	818
LV 818	MLLT1	-0.26327202148044	77	818
LV 818	MLLT10	-0.0386351962454575	77	818
LV 818	MLLT3	-0.0101406999725483	77	818
LV 818	MLLT6	-0.0445626794054446	77	818
LV 818	MLNR	-0.127823950650988	77	818
LV 818	MLST8	-0.119088818300863	77	818
LV 818	MLX	0.128822208316366	77	818
LV 818	MLXIP	-0.258439248397325	77	818
LV 818	MLXIPL	0.0246164932100351	77	818
LV 818	MMP14	-0.209243611537993	77	818
LV 818	MMS19	-0.460129261862844	77	818
LV 818	MN1	0.0615356401613877	77	818
LV 818	MNAT1	0.109905117601302	77	818
LV 818	MNDA	0.0409669606247288	77	818
LV 818	MNT	-0.269490326769408	77	818
LV 818	MNX1	-0.148475892296133	77	818
LV 818	MOAP1	0.562759895702906	77	818
LV 818	MOK	0.120048315734515	77	818
LV 818	MORC1	0.158939028942523	77	818
LV 818	MORC2	-0.324237234988597	77	818
LV 818	MORC3	0.281494357959214	77	818
LV 818	MORC4	-0.24570513649393	77	818
LV 818	MORF4L1	0.27344743751395	77	818
LV 818	MORF4L2	0.215199708077268	77	818
LV 818	MOV10	-0.225126922352115	77	818
LV 818	MPL	0.110764719005647	77	818
LV 818	MPP1	-0.0319105419346932	77	818
LV 818	MPP2	-0.21594917398325	77	818
LV 818	MPP3	0.00128381238784203	77	818
LV 818	MPP7	0.279898511782235	77	818
LV 818	MPZL1	-0.382811989794511	77	818
LV 818	MRAS	0.0917792425056621	77	818
LV 818	MRE11	-0.0735466935353607	77	818
LV 818	MRGBP	-0.377579622368648	77	818
LV 818	MRGPRD	0.279455024713956	77	818
LV 818	MRGPRE	-0.110326720064504	77	818
LV 818	MRGPRF	0.303357833296111	77	818
LV 818	MRGPRG	0.0447474720277353	77	818
LV 818	MRGPRX1	0.129274979479189	77	818
LV 818	MRGPRX2	-0.280418183930888	77	818
LV 818	MRGPRX3	-0.263275966758077	77	818
LV 818	MRGPRX4	0.203032961101333	77	818
LV 818	MRPL12	-0.161003492236692	77	818
LV 818	MRPL28	-0.0358911986222746	77	818
LV 818	MRRF	0.197544470617462	77	818
LV 818	MRTFA	-0.344261303956075	77	818
LV 818	MRTFB	-0.0369019927934894	77	818
LV 818	MS4A1	0.274523195767184	77	818
LV 818	MS4A10	0.346942654663726	77	818
LV 818	MS4A12	0.235899416828623	77	818
LV 818	MS4A13	-0.088531767401586	77	818
LV 818	MS4A14	0.354210489514665	77	818
LV 818	MS4A15	-0.354512856038414	77	818
LV 818	MS4A2	0.387835496283292	77	818
LV 818	MS4A3	0.0723660411888889	77	818
LV 818	MS4A4A	-0.0199669561023219	77	818
LV 818	MS4A5	0.127430533946452	77	818
LV 818	MS4A6A	0.0845875845655134	77	818
LV 818	MS4A6E	0.492152781129761	77	818
LV 818	MS4A7	0.141863964745002	77	818
LV 818	MS4A8	0.574823441674715	77	818
LV 818	MSC	0.056804722538685	77	818
LV 818	MSGN1	0.408195301824611	77	818
LV 818	MSH2	-0.387165683151635	77	818
LV 818	MSH3	0.0202404348344127	77	818
LV 818	MSH6	-0.392812151578489	77	818
LV 818	MSI2	-0.15829347493305	77	818
LV 818	MSL3	0.218390882052239	77	818
LV 818	MSN	0.0194823720415551	77	818
LV 818	MSRB2	0.165770082477903	77	818
LV 818	MSS51	0.307072000344073	77	818
LV 818	MST1R	-0.0140032813330356	77	818
LV 818	MSTN	0.464131370263944	77	818
LV 818	MSX1	0.0126991994069565	77	818
LV 818	MSX2	-0.169498721573497	77	818
LV 818	MT1H	0.187456892918982	77	818
LV 818	MTA1	-0.134422344102847	77	818
LV 818	MTA2	-0.543025497830106	77	818
LV 818	MTA3	-0.182891329764514	77	818
LV 818	MTCH1	0.0077978915935297	77	818
LV 818	MTDH	-0.027012495076822	77	818
LV 818	MTERF1	0.186001660886442	77	818
LV 818	MTERF2	0.446182470617529	77	818
LV 818	MTF1	-0.265793863468757	77	818
LV 818	MTF2	0.0761758123797706	77	818
LV 818	MTNR1A	-0.292609934288276	77	818
LV 818	MTNR1B	-0.167108828593738	77	818
LV 818	MTOR	-0.275922315980617	77	818
LV 818	MTSS1	-0.186191192976617	77	818
LV 818	MUC1	-0.0250726545062164	77	818
LV 818	MUL1	-0.150183874137052	77	818
LV 818	MUSK	0.399093429802981	77	818
LV 818	MUTYH	-0.0840990195191339	77	818
LV 818	MX1	0.0327855069062487	77	818
LV 818	MXD1	-0.0736756450677927	77	818
LV 818	MXD3	-0.0937931012742168	77	818
LV 818	MXD4	0.191818900774278	77	818
LV 818	MXI1	0.583790219107388	77	818
LV 818	MYB	-0.174842650055061	77	818
LV 818	MYBBP1A	-0.507786334285444	77	818
LV 818	MYBL1	-0.264367217900406	77	818
LV 818	MYBL2	-0.672354845305111	77	818
LV 818	MYC	-0.564270454063311	77	818
LV 818	MYCBP	0.10029958974851	77	818
LV 818	MYCBP2	-0.193015131748166	77	818
LV 818	MYCL	0.069132244739483	77	818
LV 818	MYCN	-0.264343166452785	77	818
LV 818	MYD88	-0.294365610790506	77	818
LV 818	MYF5	0.0891155265948371	77	818
LV 818	MYF6	-0.100126594874589	77	818
LV 818	MYH11	0.217598602383488	77	818
LV 818	MYH9	-0.439634732943834	77	818
LV 818	MYLK2	-0.289012996126612	77	818
LV 818	MYNN	0.285093995026338	77	818
LV 818	MYO10	-0.215267773745253	77	818
LV 818	MYO18A	-0.24639480153722	77	818
LV 818	MYO1E	-0.462425169517344	77	818
LV 818	MYO6	0.167631505100063	77	818
LV 818	MYO9A	-0.14878298700695	77	818
LV 818	MYO9B	-0.311190216756367	77	818
LV 818	MYOCD	0.167916113688125	77	818
LV 818	MYOD1	-0.0440261617988663	77	818
LV 818	MYOG	-0.0561005225983419	77	818
LV 818	MYPOP	-0.153885803502019	77	818
LV 818	MYRF	-0.115080447812084	77	818
LV 818	MYRFL	0.285332559095935	77	818
LV 818	MYSM1	-0.0472310779532924	77	818
LV 818	MYT1	-0.0770544729468857	77	818
LV 818	MYT1L	0.0264161849853424	77	818
LV 818	MYZAP	0.0901753796879096	77	818
LV 818	MZF1	0.104111273875271	77	818
LV 818	NAA15	-0.221827409032222	77	818
LV 818	NAA16	0.193493629565004	77	818
LV 818	NAB1	0.307913601189243	77	818
LV 818	NAB2	-0.154979381252691	77	818
LV 818	NACA	0.262851591616085	77	818
LV 818	NACC1	-0.573018577045607	77	818
LV 818	NACC2	-0.296416007037449	77	818
LV 818	NAE1	0.219724157632695	77	818
LV 818	NAMPT	0.00729556387942686	77	818
LV 818	NANOG	0.27096865164506	77	818
LV 818	NANOGNB	0.259443969216416	77	818
LV 818	NAT14	-0.0600306338748649	77	818
LV 818	NBN	-0.0190344097969872	77	818
LV 818	NCAM1	0.127922542396176	77	818
LV 818	NCK1	0.24751963450128	77	818
LV 818	NCK2	-0.127372837584842	77	818
LV 818	NCKIPSD	-0.35749490830844	77	818
LV 818	NCLN	-0.412254551875652	77	818
LV 818	NCOA1	-0.0397380559032785	77	818
LV 818	NCOA2	-0.154128537095488	77	818
LV 818	NCOA3	-0.110723579159115	77	818
LV 818	NCOA4	0.163958833731056	77	818
LV 818	NCOA5	-0.245152413306468	77	818
LV 818	NCOA6	-0.330259482633291	77	818
LV 818	NCOA7	-0.00761179288503433	77	818
LV 818	NCOR1	-0.18028314896254	77	818
LV 818	NCOR2	-0.305687221974213	77	818
LV 818	NCR1	-0.199114316329594	77	818
LV 818	NCR2	-0.255264091312229	77	818
LV 818	NCS1	-0.169764955774933	77	818
LV 818	NCSTN	-0.264324511500967	77	818
LV 818	NDC80	-0.554479101863555	77	818
LV 818	NDEL1	0.0485300211224191	77	818
LV 818	NDFIP1	0.407549691288238	77	818
LV 818	NDFIP2	0.165782854428237	77	818
LV 818	NDN	0.243710830001461	77	818
LV 818	NDP	0.39103687907937	77	818
LV 818	NDRG1	-0.174681555364538	77	818
LV 818	NDRG2	0.333152483164895	77	818
LV 818	NDST1	-0.297198915238174	77	818
LV 818	NDUFA13	0.119535092991883	77	818
LV 818	NDUFS4	0.244329041756952	77	818
LV 818	NECTIN2	-0.137421212892549	77	818
LV 818	NEDD4	0.0989045074643005	77	818
LV 818	NEDD8	0.165465282428456	77	818
LV 818	NEDD9	0.117483963145577	77	818
LV 818	NEK11	0.245034256102073	77	818
LV 818	NEK4	0.00169590614925671	77	818
LV 818	NEK6	-0.292905064015362	77	818
LV 818	NELFA	-0.256243582241839	77	818
LV 818	NELFB	-0.301240408998798	77	818
LV 818	NELFCD	-0.366018613296415	77	818
LV 818	NELFE	-0.0537756652535557	77	818
LV 818	NEO1	-0.00631246653884141	77	818
LV 818	NET1	0.157340036024847	77	818
LV 818	NEURL2	-0.0438744317232463	77	818
LV 818	NEUROD1	0.138566113925087	77	818
LV 818	NEUROD2	-0.210869830325801	77	818
LV 818	NEUROD4	-0.315132161998089	77	818
LV 818	NEUROD6	0.201223635631867	77	818
LV 818	NEUROG1	-0.202155477156394	77	818
LV 818	NEUROG2	-0.583509438078418	77	818
LV 818	NEUROG3	-0.0766426301828877	77	818
LV 818	NF1	-0.127882505248062	77	818
LV 818	NF2	-0.360466734600832	77	818
LV 818	NFAM1	0.0300544502526621	77	818
LV 818	NFAT5	0.0942367536437104	77	818
LV 818	NFATC1	0.148020994575894	77	818
LV 818	NFATC2	-0.090129248707477	77	818
LV 818	NFATC2IP	-0.0527621522127065	77	818
LV 818	NFATC3	-0.0538165473664801	77	818
LV 818	NFATC4	0.136719339381805	77	818
LV 818	NFE2	-0.267168430516797	77	818
LV 818	NFE2L1	-0.257895199621772	77	818
LV 818	NFE2L2	0.351284661370253	77	818
LV 818	NFE2L3	-0.253337576532317	77	818
LV 818	NFIA	0.489860864594477	77	818
LV 818	NFIB	0.284629242171805	77	818
LV 818	NFIC	-0.193260635205495	77	818
LV 818	NFIL3	-0.00328858884247957	77	818
LV 818	NFIX	0.237679587524217	77	818
LV 818	NFKB1	0.0152336267665978	77	818
LV 818	NFKB2	-0.267504143883138	77	818
LV 818	NFKBIA	0.135310535943005	77	818
LV 818	NFKBIB	-0.168995270997717	77	818
LV 818	NFKBIZ	0.0670955426956445	77	818
LV 818	NFRKB	-0.199623079659585	77	818
LV 818	NFX1	0.108439624708898	77	818
LV 818	NFXL1	-0.163448831434851	77	818
LV 818	NFYA	-0.174175841386957	77	818
LV 818	NFYB	0.419824020794932	77	818
LV 818	NFYC	-0.0234149728650527	77	818
LV 818	NGEF	-0.0127370657634298	77	818
LV 818	NGF	0.0812604965500421	77	818
LV 818	NGFR	0.245595435323205	77	818
LV 818	NHLH1	0.188494171221746	77	818
LV 818	NHLH2	-0.191321668215093	77	818
LV 818	NIF3L1	-0.0298318211688807	77	818
LV 818	NIN	-0.0417865208702035	77	818
LV 818	NISCH	-0.0963353273704723	77	818
LV 818	NKD1	-0.190887014424986	77	818
LV 818	NKD2	-0.173137153941147	77	818
LV 818	NKIRAS1	0.413380597826188	77	818
LV 818	NKIRAS2	-0.462246880758015	77	818
LV 818	NKRF	-0.178472887846227	77	818
LV 818	NKX1-2	-0.455340589649711	77	818
LV 818	NKX2-1	0.0671386820818027	77	818
LV 818	NKX2-2	0.00980082312655426	77	818
LV 818	NKX2-3	0.309926885696814	77	818
LV 818	NKX2-4	-0.282706309714902	77	818
LV 818	NKX2-5	-0.437855983835887	77	818
LV 818	NKX2-6	-0.152208871311192	77	818
LV 818	NKX2-8	-0.223082953201254	77	818
LV 818	NKX3-1	0.152552624706191	77	818
LV 818	NKX3-2	-0.260797693608558	77	818
LV 818	NKX6-1	-0.178684295244126	77	818
LV 818	NKX6-2	0.327820891455876	77	818
LV 818	NKX6-3	-0.47453035585316	77	818
LV 818	NLE1	0.0493705381724032	77	818
LV 818	NLGN1	0.0771451619092972	77	818
LV 818	NLK	0.124575342778805	77	818
LV 818	NLRC3	-0.0211662832987708	77	818
LV 818	NLRC4	0.0747063523260617	77	818
LV 818	NLRP1	0.141302915434677	77	818
LV 818	NLRP12	-0.0472874083642688	77	818
LV 818	NLRP3	0.400821172967555	77	818
LV 818	NLRP6	-0.0733627689573325	77	818
LV 818	NMBR	0.102842002592876	77	818
LV 818	NME1-NME2	0.0145644234226762	77	818
LV 818	NME2	0.196031262231616	77	818
LV 818	NMI	0.184083619879961	77	818
LV 818	NMRAL1	-0.122831446291685	77	818
LV 818	NMUR1	0.108888399544044	77	818
LV 818	NMUR2	-0.185708908674614	77	818
LV 818	NOBOX	0.0704793437808195	77	818
LV 818	NOC2L	-0.303094615913023	77	818
LV 818	NOCT	-0.548137884807116	77	818
LV 818	NOD1	0.0236260146752835	77	818
LV 818	NOD2	-0.0796238338694872	77	818
LV 818	NODAL	0.180359271657951	77	818
LV 818	NOLC1	-0.562510381492183	77	818
LV 818	NONO	-0.179014969001649	77	818
LV 818	NOS2	-0.157983686211907	77	818
LV 818	NOS3	-0.0225952913308756	77	818
LV 818	NOSTRIN	0.402617503700302	77	818
LV 818	NOTCH1	-0.20013518694107	77	818
LV 818	NOTCH2	-0.186920887596103	77	818
LV 818	NOTCH2NLA	0.0890345218193742	77	818
LV 818	NOTCH3	-0.221000294328179	77	818
LV 818	NOTCH4	0.0244115363172214	77	818
LV 818	NOTO	-0.0323280071061748	77	818
LV 818	NOX1	0.033575144097601	77	818
LV 818	NPAS1	-0.0897710348435272	77	818
LV 818	NPAS2	0.0255634407150766	77	818
LV 818	NPAS3	0.185355284270673	77	818
LV 818	NPAS4	0.23738086367787	77	818
LV 818	NPAT	-0.021340358317132	77	818
LV 818	NPBWR1	-0.332572523409402	77	818
LV 818	NPBWR2	0.518043484397123	77	818
LV 818	NPFFR1	-0.111422956101198	77	818
LV 818	NPFFR2	-0.288358271684987	77	818
LV 818	NPHP1	0.262078423022961	77	818
LV 818	NPHP4	-0.226658566486432	77	818
LV 818	NPHS1	0.153786745903117	77	818
LV 818	NPM1	0.196508377644409	77	818
LV 818	NPR1	0.378999432806235	77	818
LV 818	NPR2	0.121222245283944	77	818
LV 818	NPR3	0.276244021441441	77	818
LV 818	NPSR1	-0.198594269113194	77	818
LV 818	NPY1R	0.205845596925454	77	818
LV 818	NPY2R	0.465647414271196	77	818
LV 818	NPY4R	0.0203508706109754	77	818
LV 818	NPY5R	0.155028308697315	77	818
LV 818	NR0B1	-0.519774367146972	77	818
LV 818	NR0B2	0.363430745728717	77	818
LV 818	NR1D1	0.237532850878834	77	818
LV 818	NR1D2	0.15281497567315	77	818
LV 818	NR1H2	0.143017872150095	77	818
LV 818	NR1H3	0.0814573241642046	77	818
LV 818	NR1H4	0.326711034503602	77	818
LV 818	NR1I2	0.382769087796848	77	818
LV 818	NR1I3	0.354711411666667	77	818
LV 818	NR2C1	0.316254285003728	77	818
LV 818	NR2C2	-0.0358240350492999	77	818
LV 818	NR2E1	-0.385878971573338	77	818
LV 818	NR2E3	0.352136530024527	77	818
LV 818	NR2F1	0.127049434964006	77	818
LV 818	NR2F2	0.156635180922789	77	818
LV 818	NR2F6	-0.189762638566838	77	818
LV 818	NR3C1	0.278824703420148	77	818
LV 818	NR3C2	0.360914291053001	77	818
LV 818	NR4A1	0.0981699375653628	77	818
LV 818	NR4A2	0.179562425223149	77	818
LV 818	NR4A3	-0.0190001272331269	77	818
LV 818	NR5A1	-0.138214687064619	77	818
LV 818	NR5A2	0.0820329928370853	77	818
LV 818	NR6A1	-0.162524044249656	77	818
LV 818	NRAS	0.0154240968752742	77	818
LV 818	NRBF2	0.108259097725975	77	818
LV 818	NRF1	-0.111648398654561	77	818
LV 818	NRG1	-0.401637702491139	77	818
LV 818	NRG2	0.0963885433846751	77	818
LV 818	NRG3	0.0512439610865522	77	818
LV 818	NRGN	0.0142597067683913	77	818
LV 818	NRIP1	0.15227509337157	77	818
LV 818	NRIP2	0.309814884301004	77	818
LV 818	NRK	0.101666823495094	77	818
LV 818	NRL	0.159638135433629	77	818
LV 818	NRXN1	0.458990344137841	77	818
LV 818	NSD1	-0.281796718403148	77	818
LV 818	NSD2	-0.389904749838953	77	818
LV 818	NSD3	-0.192994672497513	77	818
LV 818	NSG1	-0.122338499879485	77	818
LV 818	NSG2	0.195248188292626	77	818
LV 818	NSMAF	0.0280289343820918	77	818
LV 818	NSMCE1	0.0895169032173583	77	818
LV 818	NSMCE3	0.330055535431306	77	818
LV 818	NT5C2	0.406256112766025	77	818
LV 818	NTF3	0.266711792670478	77	818
LV 818	NTRK1	0.0211515773551675	77	818
LV 818	NTRK2	0.220037170194353	77	818
LV 818	NTRK3	0.119174415467499	77	818
LV 818	NTS	0.204468525434804	77	818
LV 818	NTSR1	-0.430960885904298	77	818
LV 818	NTSR2	-0.262845103240464	77	818
LV 818	NUDT4	0.312792467518997	77	818
LV 818	NUFIP1	-0.118072222469919	77	818
LV 818	NUMA1	-0.278504191118581	77	818
LV 818	NUP214	-0.286289268064694	77	818
LV 818	NUP62	-0.618748755233911	77	818
LV 818	NUP93	-0.519749604958059	77	818
LV 818	NUP98	-0.402387664408291	77	818
LV 818	NUTM2A	-0.020771959095053	77	818
LV 818	NXN	-0.105145202553081	77	818
LV 818	OBSCN	-0.0152638473104185	77	818
LV 818	OCRL	-0.0493865525804382	77	818
LV 818	OGFR	-0.147191337472975	77	818
LV 818	OGT	0.250149398423407	77	818
LV 818	OLIG1	-0.191809337875129	77	818
LV 818	OLIG2	0.0772098001941106	77	818
LV 818	OLIG3	-0.386928336493403	77	818
LV 818	OMD	0.238992888780045	77	818
LV 818	OMP	0.125268159888838	77	818
LV 818	ONECUT1	0.00307007805429107	77	818
LV 818	ONECUT2	-0.178169333965837	77	818
LV 818	ONECUT3	0.155620423611033	77	818
LV 818	OPCML	-0.025289306658591	77	818
LV 818	OPHN1	-0.0112945922632125	77	818
LV 818	OPN1LW	0.1556114035501	77	818
LV 818	OPN1MW	0.458183034577234	77	818
LV 818	OPN1SW	0.0351775809541853	77	818
LV 818	OPN3	0.0795598034452837	77	818
LV 818	OPN4	-0.164841903232762	77	818
LV 818	OPN5	0.51256015086408	77	818
LV 818	OPRD1	-0.0219942790543708	77	818
LV 818	OPRK1	-0.445323050995312	77	818
LV 818	OPRL1	-0.0525900664774495	77	818
LV 818	OPRM1	0.0984676653063788	77	818
LV 818	OPTN	0.326123458813958	77	818
LV 818	OR10A2	0.329900531870506	77	818
LV 818	OR10A3	0.168544141668907	77	818
LV 818	OR10A4	-0.111586922256729	77	818
LV 818	OR10A5	-0.0126373477431228	77	818
LV 818	OR10A6	-0.11620266136582	77	818
LV 818	OR10A7	0.282015734616119	77	818
LV 818	OR10AD1	0.125687020313721	77	818
LV 818	OR10AG1	0.16798613889496	77	818
LV 818	OR10C1	0.161978960221317	77	818
LV 818	OR10D3	-0.101387708229261	77	818
LV 818	OR10G2	-0.209192967730028	77	818
LV 818	OR10G3	0.483175831834761	77	818
LV 818	OR10G4	-0.240681381805901	77	818
LV 818	OR10G7	0.0203778875990573	77	818
LV 818	OR10G8	0.0453854695501773	77	818
LV 818	OR10G9	0.264716086014994	77	818
LV 818	OR10H1	0.104225625552636	77	818
LV 818	OR10H2	0.208479627875721	77	818
LV 818	OR10H3	0.0308110249688487	77	818
LV 818	OR10H4	0.266658743259386	77	818
LV 818	OR10H5	0.0131284975095512	77	818
LV 818	OR10J1	-0.114785893306259	77	818
LV 818	OR10J3	0.399263115598748	77	818
LV 818	OR10J5	0.0200019321581287	77	818
LV 818	OR10K1	0.0581930887959121	77	818
LV 818	OR10K2	0.0708656567140926	77	818
LV 818	OR10P1	0.194081125898394	77	818
LV 818	OR10Q1	0.116480658846689	77	818
LV 818	OR10R2	-0.179478236683301	77	818
LV 818	OR10S1	0.248443170525674	77	818
LV 818	OR10T2	-0.361413435949261	77	818
LV 818	OR10V1	0.0983107280401288	77	818
LV 818	OR10W1	0.283832614741405	77	818
LV 818	OR10X1	0.117342107907366	77	818
LV 818	OR10Z1	0.0404062865206707	77	818
LV 818	OR11A1	0.459698258435064	77	818
LV 818	OR11G2	0.334455581235298	77	818
LV 818	OR11H1	0.0089375116974936	77	818
LV 818	OR11H12	0.373449035284209	77	818
LV 818	OR11H2	0.158737312116723	77	818
LV 818	OR11H4	0.26037052189951	77	818
LV 818	OR11H6	0.242178035224159	77	818
LV 818	OR11L1	0.475345697746584	77	818
LV 818	OR12D2	0.568883977323981	77	818
LV 818	OR12D3	0.212922668973642	77	818
LV 818	OR13A1	-0.0210644933669191	77	818
LV 818	OR13C2	-0.267061859906458	77	818
LV 818	OR13C3	0.114245070172225	77	818
LV 818	OR13C4	-0.101065380840904	77	818
LV 818	OR13C5	0.288186687083561	77	818
LV 818	OR13C8	-0.369797139525	77	818
LV 818	OR13C9	-0.0495490620668965	77	818
LV 818	OR13D1	0.241732108659374	77	818
LV 818	OR13F1	0.185821083314631	77	818
LV 818	OR13G1	0.157220923068232	77	818
LV 818	OR13H1	-0.108570647176496	77	818
LV 818	OR13J1	0.138866727476369	77	818
LV 818	OR14A16	0.419397732160661	77	818
LV 818	OR14C36	-0.503984469896867	77	818
LV 818	OR14I1	0.30693759964065	77	818
LV 818	OR14J1	0.320365780172019	77	818
LV 818	OR1A1	-0.092365797440198	77	818
LV 818	OR1A2	-0.0431749646831735	77	818
LV 818	OR1B1	0.468856461879638	77	818
LV 818	OR1C1	-0.0361319839218212	77	818
LV 818	OR1D2	0.135515444532781	77	818
LV 818	OR1D5	-0.162407179474022	77	818
LV 818	OR1E1	0.251092140544535	77	818
LV 818	OR1E2	-0.242718390422853	77	818
LV 818	OR1F1	-0.103068257036047	77	818
LV 818	OR1G1	0.485635308296228	77	818
LV 818	OR1I1	0.25605315524573	77	818
LV 818	OR1J1	0.32722075143064	77	818
LV 818	OR1J2	-0.146326445529057	77	818
LV 818	OR1J4	-0.152900507728894	77	818
LV 818	OR1K1	0.0991977650889915	77	818
LV 818	OR1L1	0.389871316127683	77	818
LV 818	OR1L3	-0.0984826111953966	77	818
LV 818	OR1L4	0.161529337090388	77	818
LV 818	OR1L6	0.544424949909346	77	818
LV 818	OR1L8	-0.0337792170849142	77	818
LV 818	OR1M1	0.40507488227946	77	818
LV 818	OR1N1	-0.433017577930256	77	818
LV 818	OR1N2	0.0505336182262391	77	818
LV 818	OR1Q1	-0.0638552444366995	77	818
LV 818	OR1S1	0.060112870355085	77	818
LV 818	OR1S2	-0.0176256482247081	77	818
LV 818	OR2A1	0.0727436998806643	77	818
LV 818	OR2A12	-0.180975800185788	77	818
LV 818	OR2A14	-0.025814771600216	77	818
LV 818	OR2A2	-0.243256754053991	77	818
LV 818	OR2A25	0.260244016417467	77	818
LV 818	OR2A4	-0.214279781136712	77	818
LV 818	OR2A42	-0.0632225035720926	77	818
LV 818	OR2A5	0.0736373450471823	77	818
LV 818	OR2A7	-0.410125156028883	77	818
LV 818	OR2AE1	0.0870237585584693	77	818
LV 818	OR2AG1	0.140971132647686	77	818
LV 818	OR2AG2	-0.0365168066382372	77	818
LV 818	OR2AK2	-0.151458085235226	77	818
LV 818	OR2AT4	0.386745509186856	77	818
LV 818	OR2B11	0.366438561297446	77	818
LV 818	OR2B2	0.0298733288880673	77	818
LV 818	OR2B3	0.32207748515728	77	818
LV 818	OR2B6	-0.41729649733213	77	818
LV 818	OR2C1	0.0805100448967099	77	818
LV 818	OR2C3	0.235545238016986	77	818
LV 818	OR2D2	-0.389708959034967	77	818
LV 818	OR2D3	-0.184805444407739	77	818
LV 818	OR2F1	-0.0103575266457397	77	818
LV 818	OR2F2	0.0651768987622812	77	818
LV 818	OR2G2	0.394351727603113	77	818
LV 818	OR2G3	0.337907362431308	77	818
LV 818	OR2G6	0.396426389031613	77	818
LV 818	OR2H1	0.384163375250735	77	818
LV 818	OR2H2	0.0812824899586504	77	818
LV 818	OR2J2	0.447896897010096	77	818
LV 818	OR2J3	-0.0190215007317387	77	818
LV 818	OR2K2	-0.158731737504004	77	818
LV 818	OR2L13	0.246174505001711	77	818
LV 818	OR2L2	-0.147727107867033	77	818
LV 818	OR2L3	-0.0416766785603191	77	818
LV 818	OR2L8	0.426738996507585	77	818
LV 818	OR2M2	0.130496186185947	77	818
LV 818	OR2M3	0.542348927523939	77	818
LV 818	OR2M4	0.423804693142153	77	818
LV 818	OR2M5	0.35808803090802	77	818
LV 818	OR2M7	0.0313216383489621	77	818
LV 818	OR2S2	0.182890207140129	77	818
LV 818	OR2T1	-0.104964742037464	77	818
LV 818	OR2T10	0.0648688618852554	77	818
LV 818	OR2T11	-0.0370914944693898	77	818
LV 818	OR2T12	0.220076466547052	77	818
LV 818	OR2T2	-0.294892422044462	77	818
LV 818	OR2T27	0.205153751914363	77	818
LV 818	OR2T29	0.264458326709377	77	818
LV 818	OR2T3	0.126201205899562	77	818
LV 818	OR2T33	0.404913742047714	77	818
LV 818	OR2T34	-0.0956840861133772	77	818
LV 818	OR2T35	-0.357188489060864	77	818
LV 818	OR2T4	-0.223245972573207	77	818
LV 818	OR2T5	-0.00483434925221837	77	818
LV 818	OR2T6	0.350477308865432	77	818
LV 818	OR2T8	0.212699767664546	77	818
LV 818	OR2V2	-0.107636692471038	77	818
LV 818	OR2W1	-0.0262447103487525	77	818
LV 818	OR2W3	0.217131129936814	77	818
LV 818	OR2Y1	0.385994651242231	77	818
LV 818	OR2Z1	0.189001727191208	77	818
LV 818	OR3A1	0.155394268919607	77	818
LV 818	OR3A2	-0.0315953780815518	77	818
LV 818	OR3A3	-0.188259097967566	77	818
LV 818	OR4A15	-0.265240377300808	77	818
LV 818	OR4A16	-0.0237545070920253	77	818
LV 818	OR4A47	0.340393061438828	77	818
LV 818	OR4A5	-0.330090332010669	77	818
LV 818	OR4B1	-0.0417775121137283	77	818
LV 818	OR4C11	0.0113351703521905	77	818
LV 818	OR4C12	-0.119943039153101	77	818
LV 818	OR4C13	0.0672327008156003	77	818
LV 818	OR4C15	-0.0941449584953986	77	818
LV 818	OR4C16	0.247992143233215	77	818
LV 818	OR4C3	0.288611414717632	77	818
LV 818	OR4C46	0.0423238120618752	77	818
LV 818	OR4C6	-0.439611777506782	77	818
LV 818	OR4D1	0.290328748198638	77	818
LV 818	OR4D10	0.229154861844643	77	818
LV 818	OR4D11	0.167018847668493	77	818
LV 818	OR4D2	-0.155161017756951	77	818
LV 818	OR4D5	0.113712125161769	77	818
LV 818	OR4D6	0.117010513269568	77	818
LV 818	OR4D9	0.239996363300393	77	818
LV 818	OR4E2	0.394849878679514	77	818
LV 818	OR4F15	0.142169425083468	77	818
LV 818	OR4F17	0.0538702960238995	77	818
LV 818	OR4F21	0.461184168416757	77	818
LV 818	OR4F29	0.244168802491278	77	818
LV 818	OR4F4	-0.0699100873827785	77	818
LV 818	OR4F5	-0.259197902455816	77	818
LV 818	OR4F6	-0.331422010334386	77	818
LV 818	OR4K1	0.1508805035319	77	818
LV 818	OR4K13	-0.00153811204961274	77	818
LV 818	OR4K14	0.549602920060852	77	818
LV 818	OR4K15	-0.193345431283982	77	818
LV 818	OR4K17	-0.216634913317626	77	818
LV 818	OR4K2	0.326823871962918	77	818
LV 818	OR4K5	0.0589288370840808	77	818
LV 818	OR4L1	0.0217614058990095	77	818
LV 818	OR4M1	0.398698943390013	77	818
LV 818	OR4M2	0.104852719117035	77	818
LV 818	OR4N2	-0.274384316978449	77	818
LV 818	OR4N4	-0.00394839461287201	77	818
LV 818	OR4N5	0.412282498992701	77	818
LV 818	OR4P4	0.305938886914843	77	818
LV 818	OR4Q3	-0.172902861087377	77	818
LV 818	OR4S1	0.258384493173847	77	818
LV 818	OR4S2	0.0125830054341264	77	818
LV 818	OR4X1	0.207396455424482	77	818
LV 818	OR4X2	0.34384500785872	77	818
LV 818	OR51A2	0.163220391762071	77	818
LV 818	OR51A4	0.212789513192402	77	818
LV 818	OR51A7	0.284278678845385	77	818
LV 818	OR51B2	0.0372254255911796	77	818
LV 818	OR51B4	-0.317267776185447	77	818
LV 818	OR51B5	0.0802303152365524	77	818
LV 818	OR51B6	-0.328237489707981	77	818
LV 818	OR51D1	0.504488208080195	77	818
LV 818	OR51E1	0.0107834434013531	77	818
LV 818	OR51E2	-0.0346990898028579	77	818
LV 818	OR51F1	-0.299302858199526	77	818
LV 818	OR51F2	-0.125332874036654	77	818
LV 818	OR51G1	-0.0813312187002969	77	818
LV 818	OR51G2	-0.372424227325645	77	818
LV 818	OR51I1	0.0261216011157911	77	818
LV 818	OR51I2	0.381996765392073	77	818
LV 818	OR51L1	-0.0212117495545266	77	818
LV 818	OR51M1	0.196700478927186	77	818
LV 818	OR51Q1	0.346705355558189	77	818
LV 818	OR51S1	0.0546274195235737	77	818
LV 818	OR51T1	0.528568750149449	77	818
LV 818	OR51V1	0.00176096516497619	77	818
LV 818	OR52A1	0.441657456916192	77	818
LV 818	OR52A5	-0.00424212312383932	77	818
LV 818	OR52B2	0.0454943741111545	77	818
LV 818	OR52B4	0.00769772136449423	77	818
LV 818	OR52B6	0.200718991576253	77	818
LV 818	OR52D1	0.0814558011860337	77	818
LV 818	OR52E2	-0.353050105268176	77	818
LV 818	OR52E4	-0.17086467342709	77	818
LV 818	OR52E6	-0.027410531608132	77	818
LV 818	OR52E8	0.109985707601133	77	818
LV 818	OR52H1	0.0888693485269071	77	818
LV 818	OR52I1	-0.0381032842815499	77	818
LV 818	OR52I2	-0.24148409906005	77	818
LV 818	OR52J3	-0.170384003821055	77	818
LV 818	OR52K1	-0.177456768501222	77	818
LV 818	OR52K2	-0.206682525491946	77	818
LV 818	OR52L1	0.614326029337849	77	818
LV 818	OR52M1	-0.0938820120127011	77	818
LV 818	OR52N1	-0.11233556596904	77	818
LV 818	OR52N2	-0.247391135494484	77	818
LV 818	OR52N4	0.576277309443297	77	818
LV 818	OR52N5	-0.183611205425677	77	818
LV 818	OR52R1	0.146169394397855	77	818
LV 818	OR52W1	-0.16070452788245	77	818
LV 818	OR56A1	0.0941918604116058	77	818
LV 818	OR56A3	-0.157744355724418	77	818
LV 818	OR56A4	0.230243099739527	77	818
LV 818	OR56A5	0.414305307613878	77	818
LV 818	OR56B1	0.380298711251077	77	818
LV 818	OR56B4	-0.0714959448404223	77	818
LV 818	OR5A1	0.311682552161789	77	818
LV 818	OR5A2	0.110798142198649	77	818
LV 818	OR5AC2	0.252562186310582	77	818
LV 818	OR5AK2	-0.414610948239881	77	818
LV 818	OR5AN1	0.451675179097944	77	818
LV 818	OR5AP2	0.262031245580707	77	818
LV 818	OR5AR1	-0.312523550170351	77	818
LV 818	OR5AS1	0.205825076479853	77	818
LV 818	OR5AU1	-0.109956143690373	77	818
LV 818	OR5B12	-0.117179718931372	77	818
LV 818	OR5B17	-0.349697481371988	77	818
LV 818	OR5B2	0.149464052688378	77	818
LV 818	OR5B21	-0.0565548157172975	77	818
LV 818	OR5B3	0.138246242662164	77	818
LV 818	OR5C1	0.27641361518386	77	818
LV 818	OR5D13	0.388361515517883	77	818
LV 818	OR5D14	0.163502102656208	77	818
LV 818	OR5D16	-0.163966714357728	77	818
LV 818	OR5D18	0.198027930595323	77	818
LV 818	OR5F1	-0.218488391108249	77	818
LV 818	OR5H1	-0.217651493767324	77	818
LV 818	OR5H14	-0.31297574190129	77	818
LV 818	OR5H15	-0.144829091354292	77	818
LV 818	OR5H2	0.117495276998096	77	818
LV 818	OR5H6	0.320321716531093	77	818
LV 818	OR5I1	-0.0971745090479371	77	818
LV 818	OR5J2	0.35114557165741	77	818
LV 818	OR5K1	0.541966493751576	77	818
LV 818	OR5K2	0.341862950596323	77	818
LV 818	OR5K3	0.223133176680798	77	818
LV 818	OR5K4	-0.0650105808382846	77	818
LV 818	OR5L1	-0.129234510451152	77	818
LV 818	OR5L2	0.491093891055255	77	818
LV 818	OR5M1	-0.0764295081586173	77	818
LV 818	OR5M10	0.434423612175563	77	818
LV 818	OR5M11	-0.0332829212680117	77	818
LV 818	OR5M3	0.305963441289884	77	818
LV 818	OR5M8	0.417132419086605	77	818
LV 818	OR5M9	-0.260158890660012	77	818
LV 818	OR5P2	0.0848183950909515	77	818
LV 818	OR5P3	0.0837358626522758	77	818
LV 818	OR5R1	0.0394477878239886	77	818
LV 818	OR5T1	0.445887886431616	77	818
LV 818	OR5T2	0.508356896593951	77	818
LV 818	OR5T3	0.01995360530472	77	818
LV 818	OR5V1	-0.073562542383403	77	818
LV 818	OR5W2	-0.0476227848604657	77	818
LV 818	OR6A2	0.407709628198839	77	818
LV 818	OR6B1	0.0800430132232273	77	818
LV 818	OR6B2	-0.0167208229669346	77	818
LV 818	OR6B3	-0.0973162189260582	77	818
LV 818	OR6C1	-0.128958629290114	77	818
LV 818	OR6C2	0.284865489028219	77	818
LV 818	OR6C3	0.090621876896719	77	818
LV 818	OR6C4	-0.0356603506227535	77	818
LV 818	OR6C6	0.145948641963369	77	818
LV 818	OR6C65	0.087252762482115	77	818
LV 818	OR6C68	0.163529352287517	77	818
LV 818	OR6C70	-0.393499488100779	77	818
LV 818	OR6C74	-0.0251770043093608	77	818
LV 818	OR6C75	0.286817085808601	77	818
LV 818	OR6C76	-0.068902181791001	77	818
LV 818	OR6F1	-0.113877839857296	77	818
LV 818	OR6K2	0.0183073668100692	77	818
LV 818	OR6K3	-0.209491550684434	77	818
LV 818	OR6K6	-0.178722264416301	77	818
LV 818	OR6M1	-0.1339314979656	77	818
LV 818	OR6N1	0.327166417100658	77	818
LV 818	OR6N2	0.247591448710068	77	818
LV 818	OR6P1	-0.158129754742937	77	818
LV 818	OR6Q1	0.00932148190168972	77	818
LV 818	OR6S1	0.380926747957682	77	818
LV 818	OR6T1	0.0604650900036628	77	818
LV 818	OR6V1	-0.0620304651792052	77	818
LV 818	OR6X1	-0.0991737624725191	77	818
LV 818	OR6Y1	0.110877738749216	77	818
LV 818	OR7A10	0.433192211877492	77	818
LV 818	OR7A17	-0.0682906835309835	77	818
LV 818	OR7A5	0.0834438682817927	77	818
LV 818	OR7C1	0.121543324352529	77	818
LV 818	OR7C2	0.397910190779469	77	818
LV 818	OR7D2	0.461955980545182	77	818
LV 818	OR7D4	0.391099906293758	77	818
LV 818	OR7E24	0.15632225056264	77	818
LV 818	OR7G1	0.344888553734272	77	818
LV 818	OR7G2	0.164434184194338	77	818
LV 818	OR7G3	0.169667514053881	77	818
LV 818	OR8A1	-0.395426453719068	77	818
LV 818	OR8B12	0.365077866233076	77	818
LV 818	OR8B2	-0.135612524007187	77	818
LV 818	OR8B3	-0.00380402501442241	77	818
LV 818	OR8B4	0.0220222949453756	77	818
LV 818	OR8B8	-0.244254904423033	77	818
LV 818	OR8D1	-0.180121971200366	77	818
LV 818	OR8D2	0.155915808229836	77	818
LV 818	OR8D4	0.0996000335137071	77	818
LV 818	OR8G1	-0.256234279775256	77	818
LV 818	OR8G5	-0.159977262224851	77	818
LV 818	OR8H1	0.471722594877178	77	818
LV 818	OR8H2	0.154933482808143	77	818
LV 818	OR8H3	0.201413421273831	77	818
LV 818	OR8I2	0.244680777263603	77	818
LV 818	OR8J1	-0.0259881770413229	77	818
LV 818	OR8J3	-0.242364924343849	77	818
LV 818	OR8K1	0.215233047661368	77	818
LV 818	OR8K3	-0.0164814392559093	77	818
LV 818	OR8K5	-0.223036143095652	77	818
LV 818	OR8S1	0.536688109466704	77	818
LV 818	OR8U1	-0.219002302395953	77	818
LV 818	OR9A2	0.23340725233742	77	818
LV 818	OR9A4	-0.0785240657023302	77	818
LV 818	OR9G1	0.124062938372624	77	818
LV 818	OR9G4	0.254197489634907	77	818
LV 818	OR9I1	0.185793380362543	77	818
LV 818	OR9K2	-0.0842593726370727	77	818
LV 818	OR9Q1	0.346241097269356	77	818
LV 818	OR9Q2	0.216953438511784	77	818
LV 818	ORC2	-0.0902248518560095	77	818
LV 818	OSM	-0.195848159091343	77	818
LV 818	OSMR	-0.10916219829384	77	818
LV 818	OSTF1	0.165562116239987	77	818
LV 818	OSTN	-0.00610292293926652	77	818
LV 818	OTP	-0.309606960568384	77	818
LV 818	OTUD7B	-0.227630277382499	77	818
LV 818	OTX1	-0.485082640497386	77	818
LV 818	OTX2	-0.135221229270193	77	818
LV 818	OVOL1	-0.0732859775895053	77	818
LV 818	OVOL2	-0.0667414517510523	77	818
LV 818	OXER1	0.0541418635982408	77	818
LV 818	OXGR1	0.185986560224428	77	818
LV 818	OXSR1	-0.205968518429277	77	818
LV 818	OXT	0.0355617521493267	77	818
LV 818	OXTR	-0.207060153788708	77	818
LV 818	P2RX1	0.436150218652031	77	818
LV 818	P2RX2	0.368505437647478	77	818
LV 818	P2RX3	-0.27152758236857	77	818
LV 818	P2RX4	0.132820097131395	77	818
LV 818	P2RX5	-0.149466831504788	77	818
LV 818	P2RX6	0.340835028769963	77	818
LV 818	P2RX7	0.0643290851904692	77	818
LV 818	P2RY1	-0.0420800447335123	77	818
LV 818	P2RY10	-0.201775008102221	77	818
LV 818	P2RY11	-0.110830520926583	77	818
LV 818	P2RY12	0.257177003982593	77	818
LV 818	P2RY13	0.100657535421439	77	818
LV 818	P2RY14	0.541474225171693	77	818
LV 818	P2RY2	-0.124013769599084	77	818
LV 818	P2RY4	0.00795542090214442	77	818
LV 818	P2RY6	-0.203778786281534	77	818
LV 818	P2RY8	-0.465293339158928	77	818
LV 818	PA2G4	0.0862701054999615	77	818
LV 818	PADI4	-0.0361618425114898	77	818
LV 818	PAF1	-0.04495695398655	77	818
LV 818	PAFAH1B1	-0.00607506753734538	77	818
LV 818	PAFAH1B2	-0.204000667425616	77	818
LV 818	PAG1	0.0622002780567629	77	818
LV 818	PAK1	-0.0865760987694183	77	818
LV 818	PAK1IP1	-0.00931795918937207	77	818
LV 818	PAK2	0.052853502303703	77	818
LV 818	PAK3	0.0519945780547679	77	818
LV 818	PAK4	-0.32185156217268	77	818
LV 818	PAK5	0.0160088762376734	77	818
LV 818	PAK6	-0.180051754190483	77	818
LV 818	PALB2	-0.243888799365921	77	818
LV 818	PAQR7	-0.0113654081999187	77	818
LV 818	PAQR8	0.187977996730948	77	818
LV 818	PARD3	-0.532437748905107	77	818
LV 818	PARK7	0.162516767233068	77	818
LV 818	PARP1	-0.559827255469875	77	818
LV 818	PARP14	-0.0539663148520666	77	818
LV 818	PARP15	-0.0949911925557003	77	818
LV 818	PASD1	-0.289934838862683	77	818
LV 818	PASK	-0.100274160003269	77	818
LV 818	PATJ	0.0420102711230058	77	818
LV 818	PATZ1	-0.128696161665132	77	818
LV 818	PAWR	-0.251378707962878	77	818
LV 818	PAX1	-0.264253280352618	77	818
LV 818	PAX2	-0.0149961563279402	77	818
LV 818	PAX3	-0.155285741254927	77	818
LV 818	PAX4	-0.0321770596509003	77	818
LV 818	PAX5	0.0403602037393418	77	818
LV 818	PAX6	0.307797239056189	77	818
LV 818	PAX7	-0.0223608310967063	77	818
LV 818	PAX8	-0.0280648773514269	77	818
LV 818	PAX9	-0.26552686848409	77	818
LV 818	PAXBP1	0.108470920535329	77	818
LV 818	PBRM1	-0.146524282608826	77	818
LV 818	PBX1	0.170788209348994	77	818
LV 818	PBX2	0.00979834029301851	77	818
LV 818	PBX3	0.163093709178542	77	818
LV 818	PBX4	0.0447022975821064	77	818
LV 818	PBXIP1	0.448125874485415	77	818
LV 818	PC	-0.338253312114861	77	818
LV 818	PCBD1	0.0400423550570773	77	818
LV 818	PCBD2	0.327179463757602	77	818
LV 818	PCBP1	0.0277598266060717	77	818
LV 818	PCGF1	0.00906601007186724	77	818
LV 818	PCGF2	-0.0838664689088511	77	818
LV 818	PCGF3	0.0660039438632511	77	818
LV 818	PCGF5	0.396502935498457	77	818
LV 818	PCGF6	0.268838774119962	77	818
LV 818	PCLO	-0.0958055933812818	77	818
LV 818	PCM1	-0.15625787666992	77	818
LV 818	PCNA	-0.321997249372674	77	818
LV 818	PCP2	0.209207319084388	77	818
LV 818	PCSK1N	-0.0531326459109349	77	818
LV 818	PCSK6	-0.297118984828851	77	818
LV 818	PCSK7	-0.306163417971753	77	818
LV 818	PCSK9	-0.404140176959798	77	818
LV 818	PDAP1	-0.135926236258945	77	818
LV 818	PDC	0.259359774614055	77	818
LV 818	PDCD1	-0.0990198779084506	77	818
LV 818	PDCD11	-0.543378074232642	77	818
LV 818	PDCD1LG2	0.0550062858949481	77	818
LV 818	PDCD4	0.530465199335832	77	818
LV 818	PDCD6	0.0810272006802182	77	818
LV 818	PDCL	0.215065623829078	77	818
LV 818	PDE10A	0.0661728364726169	77	818
LV 818	PDE11A	0.0362795731518538	77	818
LV 818	PDE1A	0.306545883484149	77	818
LV 818	PDE1B	0.211604014902559	77	818
LV 818	PDE1C	-0.0192061850361511	77	818
LV 818	PDE2A	0.262387136140898	77	818
LV 818	PDE3A	-0.0543929939525533	77	818
LV 818	PDE3B	0.00763778351908806	77	818
LV 818	PDE4A	0.326436500232888	77	818
LV 818	PDE4B	-0.0930302541563484	77	818
LV 818	PDE4C	0.380304134123826	77	818
LV 818	PDE4D	0.22071798573636	77	818
LV 818	PDE4DIP	0.0416688264973779	77	818
LV 818	PDE5A	0.32163156500558	77	818
LV 818	PDE6A	0.223554635781603	77	818
LV 818	PDE6B	0.386150536758232	77	818
LV 818	PDE6C	0.347364503753874	77	818
LV 818	PDE6G	-0.139987315397305	77	818
LV 818	PDE6H	0.234423794261531	77	818
LV 818	PDE7A	-0.190111128196375	77	818
LV 818	PDE7B	0.10193388372318	77	818
LV 818	PDE8A	0.271740801585919	77	818
LV 818	PDE8B	0.0814771723759566	77	818
LV 818	PDE9A	0.207787324129999	77	818
LV 818	PDGFB	0.108068752914627	77	818
LV 818	PDGFC	0.117353040450188	77	818
LV 818	PDGFRA	0.149380963693769	77	818
LV 818	PDGFRB	0.036499526593161	77	818
LV 818	PDIA3	0.0512791110385759	77	818
LV 818	PDK1	-0.211102518105681	77	818
LV 818	PDK2	0.145841766939158	77	818
LV 818	PDK3	-0.205652184648431	77	818
LV 818	PDK4	0.417365680347896	77	818
LV 818	PDLIM1	0.12464071001181	77	818
LV 818	PDPK1	-0.208042718481268	77	818
LV 818	PDPN	0.0494654452092267	77	818
LV 818	PDX1	-0.35055757940799	77	818
LV 818	PDYN	-0.163877579799134	77	818
LV 818	PDZD3	0.315803351783579	77	818
LV 818	PDZD8	-0.232603386219625	77	818
LV 818	PEBP1	0.248927069638134	77	818
LV 818	PECAM1	0.237887962198669	77	818
LV 818	PEG10	-0.190240459413859	77	818
LV 818	PEG3	0.223733773401897	77	818
LV 818	PER1	0.256644695222078	77	818
LV 818	PER2	-0.115735470632271	77	818
LV 818	PER3	0.375856369469671	77	818
LV 818	PEX11A	0.128167685597246	77	818
LV 818	PEX11B	0.257291061311893	77	818
LV 818	PEX14	0.0527499810393265	77	818
LV 818	PFDN1	0.234037707761836	77	818
LV 818	PFDN5	0.271277681702926	77	818
LV 818	PFKFB1	0.371001375137756	77	818
LV 818	PFN1	0.0424067527028961	77	818
LV 818	PGAP2	-0.0601394015301479	77	818
LV 818	PGBD1	-0.0189786262297688	77	818
LV 818	PGR	0.200096970547512	77	818
LV 818	PGRMC2	0.326849173206983	77	818
LV 818	PHB	-0.0114425681133079	77	818
LV 818	PHB2	0.182122900777604	77	818
LV 818	PHF1	0.416868483103702	77	818
LV 818	PHF10	0.271597927777995	77	818
LV 818	PHF12	-0.089067443638038	77	818
LV 818	PHF19	-0.436867724203942	77	818
LV 818	PHF2	-0.096694526634723	77	818
LV 818	PHF20	-0.162554023642496	77	818
LV 818	PHF21A	-0.0126138299218284	77	818
LV 818	PHF5A	0.103352065984035	77	818
LV 818	PHF6	-0.0288405190158326	77	818
LV 818	PHIP	0.0214703628519197	77	818
LV 818	PHLDA3	0.0188506193251581	77	818
LV 818	PHOX2A	0.00675725504513607	77	818
LV 818	PHOX2B	0.283353363004877	77	818
LV 818	PHTF1	-0.111799122857916	77	818
LV 818	PHTF2	0.190470519342056	77	818
LV 818	PI4KA	-0.276897377920074	77	818
LV 818	PI4KB	-0.416393326760808	77	818
LV 818	PIAS1	-0.152023783754876	77	818
LV 818	PIAS2	-0.0527924244748128	77	818
LV 818	PIAS3	-0.170585875059311	77	818
LV 818	PIAS4	-0.535035815240013	77	818
LV 818	PICALM	0.113078727738817	77	818
LV 818	PICK1	-0.0126458831508578	77	818
LV 818	PIDD1	0.0301760188763922	77	818
LV 818	PIGU	-0.112604322705015	77	818
LV 818	PIK3C2A	0.0578893381650086	77	818
LV 818	PIK3C2B	-0.145034663087746	77	818
LV 818	PIK3C2G	-0.12519193009383	77	818
LV 818	PIK3C3	-0.0168082214138988	77	818
LV 818	PIK3CA	0.00357109324010982	77	818
LV 818	PIK3CB	-0.173222042617055	77	818
LV 818	PIK3CD	-0.227995934544102	77	818
LV 818	PIK3CG	0.0213779304379151	77	818
LV 818	PIK3R1	0.0834525258853525	77	818
LV 818	PIK3R2	-0.59463540474947	77	818
LV 818	PIK3R3	-0.123090787739032	77	818
LV 818	PIKFYVE	-0.0452700927149721	77	818
LV 818	PILRA	0.00220113465485957	77	818
LV 818	PILRB	0.184337442714591	77	818
LV 818	PIM1	-0.0569766577894918	77	818
LV 818	PIM2	0.198270676273187	77	818
LV 818	PIN1	-0.0611211799972198	77	818
LV 818	PINK1	0.254127008400653	77	818
LV 818	PIP4K2B	-0.102423757664791	77	818
LV 818	PIP5K1A	-0.105041068429365	77	818
LV 818	PIR	-0.147536721715623	77	818
LV 818	PITPNC1	0.148554056522716	77	818
LV 818	PITPNM1	-0.395761924599386	77	818
LV 818	PITX1	-0.161814018289209	77	818
LV 818	PITX2	-0.363332972417181	77	818
LV 818	PITX3	-0.314930263260267	77	818
LV 818	PKD1	-0.131723661863599	77	818
LV 818	PKD1L2	0.335828483496842	77	818
LV 818	PKD1L3	0.398801600983961	77	818
LV 818	PKD2	0.242750279128203	77	818
LV 818	PKD2L1	-0.0249629083878976	77	818
LV 818	PKDREJ	-0.0329562809165902	77	818
LV 818	PKIA	0.110101624322894	77	818
LV 818	PKIG	0.337616040394411	77	818
LV 818	PKN1	-0.176402105729402	77	818
LV 818	PKN2	0.108603645478909	77	818
LV 818	PKN3	-0.625695205080692	77	818
LV 818	PKNOX1	0.142689131882437	77	818
LV 818	PKNOX2	0.376770269834427	77	818
LV 818	PKP1	-0.0680024891914694	77	818
LV 818	PLA2G1B	0.685342702919527	77	818
LV 818	PLA2G4B	0.172257155944065	77	818
LV 818	PLA2G4C	0.27071671639801	77	818
LV 818	PLAA	-0.060859228949563	77	818
LV 818	PLAG1	-0.0502108501444874	77	818
LV 818	PLAGL1	0.134905567050196	77	818
LV 818	PLAGL2	-0.311981406906168	77	818
LV 818	PLAT	0.0302223625684398	77	818
LV 818	PLCB1	-0.0589398155822838	77	818
LV 818	PLCB2	0.0863688782802684	77	818
LV 818	PLCB3	-0.264447748132981	77	818
LV 818	PLCB4	0.0195390256501716	77	818
LV 818	PLCD1	0.113973011749816	77	818
LV 818	PLCD3	0.0648661633937972	77	818
LV 818	PLCD4	0.104620990130642	77	818
LV 818	PLCE1	0.0534818899540198	77	818
LV 818	PLCG1	-0.0855327153372072	77	818
LV 818	PLCG2	0.108664593551484	77	818
LV 818	PLCH1	-0.0192407134745817	77	818
LV 818	PLCH2	-0.00377212711317699	77	818
LV 818	PLCL1	0.220543771069496	77	818
LV 818	PLCL2	0.193361213056696	77	818
LV 818	PLCXD1	-0.210681029135287	77	818
LV 818	PLCXD2	-0.0566501946812548	77	818
LV 818	PLCXD3	0.258596576001346	77	818
LV 818	PLCZ1	0.0481211567055982	77	818
LV 818	PLD1	0.0527293436469468	77	818
LV 818	PLD2	-0.163647999090055	77	818
LV 818	PLEK	-0.0865545869927114	77	818
LV 818	PLEK2	-0.0579320603160259	77	818
LV 818	PLEKHA1	0.337877431493199	77	818
LV 818	PLEKHB1	0.539717518203709	77	818
LV 818	PLEKHG1	0.0446173303626495	77	818
LV 818	PLEKHG2	-0.164853065495609	77	818
LV 818	PLEKHG3	-0.181562990480777	77	818
LV 818	PLEKHG4	-0.265380771951299	77	818
LV 818	PLEKHG4B	-0.287014740704981	77	818
LV 818	PLEKHG5	-0.140654234075295	77	818
LV 818	PLEKHG6	-0.0355230115967342	77	818
LV 818	PLEKHG7	0.5351431061621	77	818
LV 818	PLEKHH3	-0.0935658058685977	77	818
LV 818	PLEKHM1	-0.245114142698795	77	818
LV 818	PLEKHM3	-0.0651896405610718	77	818
LV 818	PLK2	-0.167625378362311	77	818
LV 818	PLP1	0.717993203081919	77	818
LV 818	PLP2	0.0316483323009481	77	818
LV 818	PLPP1	0.399213748525961	77	818
LV 818	PLPP3	0.180200075655079	77	818
LV 818	PLRG1	0.152945992337004	77	818
LV 818	PLXNA1	-0.365027105246746	77	818
LV 818	PLXNA2	-0.0919329340373717	77	818
LV 818	PLXNA3	-0.140824562066331	77	818
LV 818	PLXNA4	-0.00488062966993152	77	818
LV 818	PLXNB1	0.0197137272358152	77	818
LV 818	PLXNB2	-0.297372293161814	77	818
LV 818	PLXNB3	-0.0338718654227271	77	818
LV 818	PLXNC1	-0.0623111542037005	77	818
LV 818	PLXND1	-0.245781133481627	77	818
LV 818	PMAIP1	-0.0843479438014898	77	818
LV 818	PMEPA1	-0.0188169044322073	77	818
LV 818	PMF1	-0.0773334400179767	77	818
LV 818	PML	-0.208211194315804	77	818
LV 818	PMS2	-0.210000860371225	77	818
LV 818	PNN	0.0781893384789505	77	818
LV 818	PNOC	-0.289116765060812	77	818
LV 818	PNRC1	0.378003270962041	77	818
LV 818	PNRC2	0.449979272281824	77	818
LV 818	POFUT1	-0.265071548682756	77	818
LV 818	POGK	-0.234935066502887	77	818
LV 818	POGZ	-0.0195170853240994	77	818
LV 818	POLD1	-0.514074492164774	77	818
LV 818	POLE	-0.372588708591187	77	818
LV 818	POLR2A	-0.37648213888636	77	818
LV 818	POLR2I	-0.0359484098381247	77	818
LV 818	POLR2K	0.200493005313826	77	818
LV 818	POLR2L	0.020989059875726	77	818
LV 818	POLR3C	-0.0948185544763884	77	818
LV 818	POLR3F	0.418001224663985	77	818
LV 818	POLR3G	-0.0727741214361292	77	818
LV 818	POLR3K	-0.0452051590543714	77	818
LV 818	POMC	-0.0590913497002656	77	818
LV 818	PORCN	-0.0667613492938581	77	818
LV 818	POT1	0.177831754447963	77	818
LV 818	POU1F1	-0.131054287401466	77	818
LV 818	POU2AF1	-0.128140157597133	77	818
LV 818	POU2F1	-0.258074324358189	77	818
LV 818	POU2F2	-0.050077652459113	77	818
LV 818	POU2F3	-0.0350879781070754	77	818
LV 818	POU3F1	-0.13723084192307	77	818
LV 818	POU3F2	-0.212252294888796	77	818
LV 818	POU3F3	-0.294448837525648	77	818
LV 818	POU3F4	0.0182479038681984	77	818
LV 818	POU4F1	-0.536028995922908	77	818
LV 818	POU4F2	-0.329095732587532	77	818
LV 818	POU4F3	-0.188492015709547	77	818
LV 818	POU5F1	0.118805362040917	77	818
LV 818	POU5F1B	0.0542344574603041	77	818
LV 818	POU5F2	0.234568734340411	77	818
LV 818	POU6F1	0.311620901640052	77	818
LV 818	POU6F2	-0.250370034251599	77	818
LV 818	PPARA	-0.0138127607744993	77	818
LV 818	PPARD	-0.156822006168468	77	818
LV 818	PPARG	0.153544169853542	77	818
LV 818	PPARGC1A	0.283991502933483	77	818
LV 818	PPARGC1B	-0.137394271281986	77	818
LV 818	PPBP	-0.319581911287983	77	818
LV 818	PPFIA1	-0.134201639746274	77	818
LV 818	PPIC	0.0846167731417312	77	818
LV 818	PPIE	0.0608325017108108	77	818
LV 818	PPM1A	0.191513701647555	77	818
LV 818	PPM1L	-0.0231195156052289	77	818
LV 818	PPP1CB	0.291428698569196	77	818
LV 818	PPP1R10	-0.225646529153226	77	818
LV 818	PPP1R12A	0.137694357414885	77	818
LV 818	PPP1R12B	0.0239945970293843	77	818
LV 818	PPP1R13L	-0.0864921597714507	77	818
LV 818	PPP1R15A	0.0681788423524284	77	818
LV 818	PPP1R15B	0.112717025534961	77	818
LV 818	PPP1R16B	0.208927123257421	77	818
LV 818	PPP1R17	-0.0560936242091982	77	818
LV 818	PPP1R1A	0.113760887521983	77	818
LV 818	PPP1R1B	0.26764546008155	77	818
LV 818	PPP1R1C	0.249685701494245	77	818
LV 818	PPP1R2	0.372056205925916	77	818
LV 818	PPP1R2B	0.237424179743471	77	818
LV 818	PPP1R2C	-0.218413014252167	77	818
LV 818	PPP1R8	0.118657758927523	77	818
LV 818	PPP1R9B	-0.326507500348937	77	818
LV 818	PPP2CA	0.201769380429655	77	818
LV 818	PPP2CB	0.142611158512773	77	818
LV 818	PPP2R1A	-0.0624633849473518	77	818
LV 818	PPP2R2A	-0.241741116922708	77	818
LV 818	PPP2R2B	0.225546838383261	77	818
LV 818	PPP2R2C	-0.0972610987609409	77	818
LV 818	PPP2R2D	0.00128486691185428	77	818
LV 818	PPP2R5A	0.370321615547383	77	818
LV 818	PPP2R5B	0.188628897106499	77	818
LV 818	PPP2R5C	0.30869332190758	77	818
LV 818	PPP2R5D	-0.625065436350459	77	818
LV 818	PPP2R5E	-0.144053671361199	77	818
LV 818	PPP3CB	0.456398828483172	77	818
LV 818	PPP4C	-0.106639534275877	77	818
LV 818	PPP4R1	-0.114143214753643	77	818
LV 818	PPP5C	-0.395205592438711	77	818
LV 818	PPRC1	-0.474413042393354	77	818
LV 818	PPT1	0.2158494843203	77	818
LV 818	PQBP1	0.134513682647748	77	818
LV 818	PRAM1	0.0366688213501755	77	818
LV 818	PRAME	-0.531431966914322	77	818
LV 818	PRDM1	-0.153580994841603	77	818
LV 818	PRDM10	-0.144210342952914	77	818
LV 818	PRDM12	-0.320588786946745	77	818
LV 818	PRDM13	-0.586584612988179	77	818
LV 818	PRDM14	0.254979841234077	77	818
LV 818	PRDM15	-0.193227959633733	77	818
LV 818	PRDM16	0.169607035835816	77	818
LV 818	PRDM2	0.0727328759156051	77	818
LV 818	PRDM4	-0.382853187710575	77	818
LV 818	PRDM5	0.0776721824288833	77	818
LV 818	PRDM6	0.0763431453050926	77	818
LV 818	PRDM7	0.0724805985198464	77	818
LV 818	PRDM8	0.228999346811239	77	818
LV 818	PRDM9	0.4330790857142	77	818
LV 818	PRDX1	0.057681621387294	77	818
LV 818	PRDX2	0.0486234173331699	77	818
LV 818	PRDX3	0.20094512274842	77	818
LV 818	PRDX4	0.0245864726685345	77	818
LV 818	PREB	-0.192586221101875	77	818
LV 818	PREX1	-0.066450438167781	77	818
LV 818	PREX2	-0.0648377595132274	77	818
LV 818	PRKAA1	0.330563938893872	77	818
LV 818	PRKAA2	0.0509836636146312	77	818
LV 818	PRKAB1	0.276080495088183	77	818
LV 818	PRKAB2	0.179978061659944	77	818
LV 818	PRKACA	0.183678433413988	77	818
LV 818	PRKACB	0.317091742135037	77	818
LV 818	PRKACG	0.108343508585899	77	818
LV 818	PRKAG1	0.169280289938186	77	818
LV 818	PRKAG2	0.546886602463853	77	818
LV 818	PRKAG3	-0.144299021175949	77	818
LV 818	PRKAR1A	0.254656031282473	77	818
LV 818	PRKAR1B	-0.268395357526963	77	818
LV 818	PRKAR2A	-0.177156529808295	77	818
LV 818	PRKAR2B	0.370729488477202	77	818
LV 818	PRKCA	0.0352310250719631	77	818
LV 818	PRKCB	0.0529717069023167	77	818
LV 818	PRKCD	-0.124157404639083	77	818
LV 818	PRKCE	0.0535825139407762	77	818
LV 818	PRKCG	-0.187036948020337	77	818
LV 818	PRKCH	0.00272440579004258	77	818
LV 818	PRKCI	0.261442001534811	77	818
LV 818	PRKCQ	-0.000361301832309566	77	818
LV 818	PRKCSH	-0.268526131347093	77	818
LV 818	PRKCZ	-0.130151650976196	77	818
LV 818	PRKD1	0.0219944701518097	77	818
LV 818	PRKD2	-0.27931274930569	77	818
LV 818	PRKD3	0.00983267791109342	77	818
LV 818	PRKDC	-0.570465387973282	77	818
LV 818	PRKG1	0.0589094513974692	77	818
LV 818	PRKG2	0.103438562548049	77	818
LV 818	PRKN	0.439271791600523	77	818
LV 818	PRLH	0.210199699111511	77	818
LV 818	PRLHR	-0.0392924541179424	77	818
LV 818	PRMT1	0.00613865253791879	77	818
LV 818	PRMT2	0.376539474156332	77	818
LV 818	PRMT5	-0.39691702504006	77	818
LV 818	PRMT6	-0.0338690244701801	77	818
LV 818	PRMT7	-0.126387545995749	77	818
LV 818	PROKR1	-0.0847879465754366	77	818
LV 818	PROKR2	0.258761623140876	77	818
LV 818	PROP1	0.392262406596197	77	818
LV 818	PROX1	-0.127609929089524	77	818
LV 818	PRPF6	-0.137295795099136	77	818
LV 818	PRRX1	-0.0407963918017902	77	818
LV 818	PRRX2	0.000752022116461293	77	818
LV 818	PRSS8	-0.123228832793579	77	818
LV 818	PSD	0.165420400317015	77	818
LV 818	PSD2	0.131630226875105	77	818
LV 818	PSD3	-0.116737883854407	77	818
LV 818	PSD4	-0.0273468049556508	77	818
LV 818	PSEN1	0.15199603692099	77	818
LV 818	PSEN2	0.0890938706278414	77	818
LV 818	PSENEN	0.0817785252406822	77	818
LV 818	PSIP1	0.217826902517956	77	818
LV 818	PSMC3	0.00043548325538683	77	818
LV 818	PSMC3IP	-0.389327566930382	77	818
LV 818	PSMC5	0.0487156022221972	77	818
LV 818	PSMD9	0.0650864074911506	77	818
LV 818	PSPC1	0.0205640269489846	77	818
LV 818	PSRC1	-0.59839955158384	77	818
LV 818	PSTPIP1	-0.0227206956122714	77	818
LV 818	PTAFR	-0.0759198172529801	77	818
LV 818	PTCH1	-0.032439912953263	77	818
LV 818	PTCH2	0.162218424541887	77	818
LV 818	PTEN	0.140137918270906	77	818
LV 818	PTF1A	0.0936996574284485	77	818
LV 818	PTGDR	0.132338806583202	77	818
LV 818	PTGDR2	0.0366837104439756	77	818
LV 818	PTGER1	-0.280174557052883	77	818
LV 818	PTGER2	-0.00480558205625368	77	818
LV 818	PTGER3	0.112176233136851	77	818
LV 818	PTGER4	0.259816920764743	77	818
LV 818	PTGES	-0.0839303627224765	77	818
LV 818	PTGES2	-0.214510847832889	77	818
LV 818	PTGES3	0.169167449229833	77	818
LV 818	PTGFR	0.0850946256947826	77	818
LV 818	PTGIR	0.207330176756107	77	818
LV 818	PTGIS	0.0823521865053792	77	818
LV 818	PTH	0.173935310466759	77	818
LV 818	PTH1R	0.335952861259003	77	818
LV 818	PTH2R	-0.341321982441097	77	818
LV 818	PTHLH	-0.214961953406451	77	818
LV 818	PTK2	-0.43788450397444	77	818
LV 818	PTK2B	-0.00693365513649571	77	818
LV 818	PTK7	-0.395815674404788	77	818
LV 818	PTN	0.387085262133156	77	818
LV 818	PTOV1	-0.0654889885252121	77	818
LV 818	PTPN1	-0.378509303227209	77	818
LV 818	PTPN11	-0.118647006614371	77	818
LV 818	PTPN14	-0.212896063412566	77	818
LV 818	PTPN2	0.127056874268319	77	818
LV 818	PTPN22	0.211839255541658	77	818
LV 818	PTPN6	-0.0446338548374389	77	818
LV 818	PTPRA	-0.0244790732105695	77	818
LV 818	PTPRB	0.170087383455725	77	818
LV 818	PTPRC	0.0132231936243943	77	818
LV 818	PTPRD	0.176008189635326	77	818
LV 818	PTPRE	0.0872020267862676	77	818
LV 818	PTPRF	-0.333365014201801	77	818
LV 818	PTPRG	-0.0816067133966997	77	818
LV 818	PTPRH	0.0274139220307249	77	818
LV 818	PTPRJ	-0.205760378741042	77	818
LV 818	PTPRK	-0.223467875950077	77	818
LV 818	PTPRM	0.140935617363314	77	818
LV 818	PTPRN	-0.390963555254692	77	818
LV 818	PTPRN2	0.388131081430146	77	818
LV 818	PTPRO	0.108081444351016	77	818
LV 818	PTPRR	0.174068223038822	77	818
LV 818	PTPRS	-0.22288575331198	77	818
LV 818	PTPRT	0.0688353369643323	77	818
LV 818	PTPRU	-0.272121011536775	77	818
LV 818	PTPRZ1	0.320701213445063	77	818
LV 818	PTTG1	-0.430300834597651	77	818
LV 818	PUF60	-0.218764231394288	77	818
LV 818	PURA	0.191327752864485	77	818
LV 818	PURB	0.183481578292802	77	818
LV 818	PWP2	-0.608744635514831	77	818
LV 818	PXN	-0.166141196102128	77	818
LV 818	PYCARD	-0.0227304419119915	77	818
LV 818	PYDC1	-0.204293594420169	77	818
LV 818	PYGO1	-0.105339352118865	77	818
LV 818	PYGO2	-0.257692281281629	77	818
LV 818	QKI	0.191730894119528	77	818
LV 818	QRFPR	0.101790509408796	77	818
LV 818	RAB10	0.0023820274094466	77	818
LV 818	RAB11A	0.222804868198165	77	818
LV 818	RAB11B	-0.00016222261712009	77	818
LV 818	RAB12	0.438136543575417	77	818
LV 818	RAB13	0.18386551037365	77	818
LV 818	RAB14	0.191743314496611	77	818
LV 818	RAB15	-0.360618710478793	77	818
LV 818	RAB17	0.302318243780483	77	818
LV 818	RAB18	0.3223824583039	77	818
LV 818	RAB19	-0.199697258649059	77	818
LV 818	RAB1A	0.171629928866668	77	818
LV 818	RAB1B	0.0424216529629509	77	818
LV 818	RAB20	0.0353457387160758	77	818
LV 818	RAB21	0.326910295798052	77	818
LV 818	RAB22A	-0.134530603325	77	818
LV 818	RAB23	0.211088492943547	77	818
LV 818	RAB24	0.115389583617518	77	818
LV 818	RAB25	-0.0454858838492182	77	818
LV 818	RAB26	-0.0723517330291917	77	818
LV 818	RAB27A	0.165879051018349	77	818
LV 818	RAB27B	-0.0724899474795786	77	818
LV 818	RAB28	0.464179703811153	77	818
LV 818	RAB29	0.0587377117004338	77	818
LV 818	RAB2A	0.0318885885056561	77	818
LV 818	RAB2B	0.407120282556578	77	818
LV 818	RAB30	0.0490472448452501	77	818
LV 818	RAB31	0.106577630179573	77	818
LV 818	RAB32	0.169467263326563	77	818
LV 818	RAB33A	0.527424580459947	77	818
LV 818	RAB33B	0.442262054298156	77	818
LV 818	RAB34	0.16400536386244	77	818
LV 818	RAB35	-0.513055186738865	77	818
LV 818	RAB36	-0.0541207841379221	77	818
LV 818	RAB37	0.587275955480308	77	818
LV 818	RAB38	-0.0461882792233065	77	818
LV 818	RAB39A	-0.0616139792260598	77	818
LV 818	RAB39B	0.152782032008954	77	818
LV 818	RAB3A	-0.0443862316764902	77	818
LV 818	RAB3B	-0.311568398209426	77	818
LV 818	RAB3C	-0.269049441345857	77	818
LV 818	RAB3D	0.00833026215013119	77	818
LV 818	RAB40A	-0.0690121673626205	77	818
LV 818	RAB40AL	0.0751798248668453	77	818
LV 818	RAB40B	0.217681818988658	77	818
LV 818	RAB40C	-0.12239434591165	77	818
LV 818	RAB41	0.369380505908924	77	818
LV 818	RAB42	-0.232446261072814	77	818
LV 818	RAB43	-0.533079842389812	77	818
LV 818	RAB4A	0.255322245175131	77	818
LV 818	RAB4B	0.126357178672894	77	818
LV 818	RAB5A	0.308200848861287	77	818
LV 818	RAB5B	0.252379923114934	77	818
LV 818	RAB5C	-0.179782519201432	77	818
LV 818	RAB6A	0.210237585533709	77	818
LV 818	RAB6B	-0.13114737843299	77	818
LV 818	RAB6C	0.341779018173381	77	818
LV 818	RAB7A	0.105136207194918	77	818
LV 818	RAB8A	-0.0398690218601835	77	818
LV 818	RAB8B	0.344728225247102	77	818
LV 818	RAB9A	0.25766587016057	77	818
LV 818	RAB9B	0.0301046054792507	77	818
LV 818	RABEP1	0.125942177213539	77	818
LV 818	RABGAP1	0.0800299891345866	77	818
LV 818	RABGAP1L	-0.0436667836677586	77	818
LV 818	RABIF	-0.102613594676592	77	818
LV 818	RABL2A	0.428559689203708	77	818
LV 818	RABL2B	0.197352303355679	77	818
LV 818	RABL3	0.384912314288856	77	818
LV 818	RABL6	-0.168231521121864	77	818
LV 818	RAC1	0.157073890943429	77	818
LV 818	RAC2	-0.0799225730571901	77	818
LV 818	RAC3	-0.450676163289568	77	818
LV 818	RACGAP1	-0.629000477564972	77	818
LV 818	RAD1	0.0212132209682133	77	818
LV 818	RAD17	0.341327529098875	77	818
LV 818	RAD21	-0.0546632662088758	77	818
LV 818	RAD50	-0.148972186713863	77	818
LV 818	RAD51	-0.622480079187861	77	818
LV 818	RAD54L2	-0.196582900823784	77	818
LV 818	RAD9A	0.0484702110011008	77	818
LV 818	RADIL	0.0467464309888683	77	818
LV 818	RAF1	-0.102941886114649	77	818
LV 818	RALA	0.0057817127103419	77	818
LV 818	RALB	0.192111200618764	77	818
LV 818	RALBP1	-0.205084769213155	77	818
LV 818	RALGAPA1	0.142184154481781	77	818
LV 818	RALGAPA2	-0.172695467403761	77	818
LV 818	RALGAPB	-0.18478470802868	77	818
LV 818	RALGDS	-0.0625489177455998	77	818
LV 818	RALGPS1	0.0560388609936484	77	818
LV 818	RALGPS2	-0.081236128292477	77	818
LV 818	RAMP1	0.267635327099996	77	818
LV 818	RAMP2	0.371242794115063	77	818
LV 818	RAMP3	0.353516392820392	77	818
LV 818	RAN	-0.0257826748324944	77	818
LV 818	RANBP1	0.0424411089804252	77	818
LV 818	RANBP2	-0.226364665912669	77	818
LV 818	RANGAP1	-0.55194715339331	77	818
LV 818	RAP1A	0.382518223502686	77	818
LV 818	RAP1B	0.305395538561362	77	818
LV 818	RAP1GAP	-0.0792058136364402	77	818
LV 818	RAP1GAP2	-0.136752199722831	77	818
LV 818	RAP1GDS1	0.12601763698083	77	818
LV 818	RAP2A	0.0921361096605072	77	818
LV 818	RAP2B	-0.0505638662412929	77	818
LV 818	RAP2C	0.217235577438827	77	818
LV 818	RAPGEF1	-0.225958424709854	77	818
LV 818	RAPGEF2	-0.00502407261729396	77	818
LV 818	RAPGEF3	0.310743361823254	77	818
LV 818	RAPGEF4	0.176124965291943	77	818
LV 818	RAPGEF5	0.021061363657175	77	818
LV 818	RAPGEF6	-0.140342428282923	77	818
LV 818	RAPGEFL1	-0.0216583260575565	77	818
LV 818	RAPH1	-0.0431420159991357	77	818
LV 818	RARA	0.0313175048105275	77	818
LV 818	RARB	0.210881809469169	77	818
LV 818	RARG	-0.0864393375822081	77	818
LV 818	RASA1	-0.0280252775279585	77	818
LV 818	RASA2	-0.0378052107631791	77	818
LV 818	RASA3	0.0701267335149813	77	818
LV 818	RASA4	0.147288616890365	77	818
LV 818	RASAL1	-0.0654786705939465	77	818
LV 818	RASAL2	0.0126770071100891	77	818
LV 818	RASAL3	-0.0453919983002328	77	818
LV 818	RASD1	0.193248197677588	77	818
LV 818	RASD2	-0.245324611533086	77	818
LV 818	RASEF	-0.136280486593266	77	818
LV 818	RASGEF1A	0.0869959888316326	77	818
LV 818	RASGEF1B	-0.00488918811665475	77	818
LV 818	RASGEF1C	0.22431279725143	77	818
LV 818	RASGRF1	0.177118304864047	77	818
LV 818	RASGRF2	0.114546257815599	77	818
LV 818	RASGRP1	-0.162151314191131	77	818
LV 818	RASGRP2	0.295636741654225	77	818
LV 818	RASGRP3	0.241203662767182	77	818
LV 818	RASGRP4	0.245581772138115	77	818
LV 818	RASIP1	0.0629582089588916	77	818
LV 818	RASL10A	0.181883914491704	77	818
LV 818	RASL10B	-0.237456005426978	77	818
LV 818	RASL11A	0.318951937094074	77	818
LV 818	RASL11B	-0.0622098472775959	77	818
LV 818	RASL12	0.348113086738964	77	818
LV 818	RASSF1	0.0542187010068798	77	818
LV 818	RASSF10	-0.316514399975908	77	818
LV 818	RASSF2	0.188185578429212	77	818
LV 818	RASSF3	-0.0219963811784596	77	818
LV 818	RASSF4	0.0369608492586419	77	818
LV 818	RASSF5	0.130359923695211	77	818
LV 818	RASSF6	0.0739780567519802	77	818
LV 818	RASSF7	0.00254539035169515	77	818
LV 818	RASSF8	0.150774522550633	77	818
LV 818	RASSF9	0.275799220933204	77	818
LV 818	RAX	-0.618570420339234	77	818
LV 818	RAX2	0.315561385091959	77	818
LV 818	RB1	0.18756159451808	77	818
LV 818	RB1CC1	0.0257589971913127	77	818
LV 818	RBAK	-0.0666976687649959	77	818
LV 818	RBBP4	-0.15912579655148	77	818
LV 818	RBBP7	-0.00733734208470625	77	818
LV 818	RBBP8	-0.0113819462373173	77	818
LV 818	RBCK1	-0.0627827095852859	77	818
LV 818	RBFOX2	-0.116250390737581	77	818
LV 818	RBL1	-0.344167129151008	77	818
LV 818	RBL2	0.347423914689316	77	818
LV 818	RBM10	-0.297344547933503	77	818
LV 818	RBM14	-0.370216138370351	77	818
LV 818	RBM15	-0.316334541812161	77	818
LV 818	RBM15B	-0.550583450689073	77	818
LV 818	RBM38	-0.402984064670602	77	818
LV 818	RBM39	0.242123918515948	77	818
LV 818	RBPJ	0.21845114254589	77	818
LV 818	RBPJL	0.105494196492917	77	818
LV 818	RBPMS	0.489740084464789	77	818
LV 818	RBSN	0.0364723633357061	77	818
LV 818	RC3H1	0.203131569763582	77	818
LV 818	RC3H2	-0.149302493921488	77	818
LV 818	RCAN1	0.336694204959824	77	818
LV 818	RCAN2	0.312624867429017	77	818
LV 818	RCAN3	-0.1959574266192	77	818
LV 818	RCBTB1	0.101329798728663	77	818
LV 818	RCHY1	0.398015063334622	77	818
LV 818	RCOR1	-0.262085974587793	77	818
LV 818	RCOR2	-0.433032885219456	77	818
LV 818	RCOR3	0.298210446498459	77	818
LV 818	RCVRN	0.249574322990721	77	818
LV 818	REL	-0.138775297916306	77	818
LV 818	RELA	-0.110512129518177	77	818
LV 818	RELB	-0.135464429811319	77	818
LV 818	RELN	0.250569040164916	77	818
LV 818	REM1	0.329272209442714	77	818
LV 818	REM2	0.0946873657436088	77	818
LV 818	REN	0.245666119814758	77	818
LV 818	REPS2	0.144185370911108	77	818
LV 818	RERE	-0.0685207393823247	77	818
LV 818	RERG	0.354803878843684	77	818
LV 818	RERGL	0.459440630973565	77	818
LV 818	REST	-0.180141456684709	77	818
LV 818	RET	-0.14827714645703	77	818
LV 818	REXO4	-0.190569619895524	77	818
LV 818	RFC1	-0.110981123526764	77	818
LV 818	RFC4	-0.455176579243309	77	818
LV 818	RFX1	-0.268550071851825	77	818
LV 818	RFX2	0.237497932032524	77	818
LV 818	RFX3	-0.0502349426667395	77	818
LV 818	RFX4	0.103204488781769	77	818
LV 818	RFX5	-0.250534582910597	77	818
LV 818	RFX6	-0.12217909431983	77	818
LV 818	RFX7	-0.123884334034191	77	818
LV 818	RFX8	0.0227356109782439	77	818
LV 818	RFXANK	0.0313112280106057	77	818
LV 818	RFXAP	0.365286362174546	77	818
LV 818	RGL1	0.181838803971857	77	818
LV 818	RGL2	0.132154417910414	77	818
LV 818	RGL3	0.196475177694924	77	818
LV 818	RGL4	0.0990550136976189	77	818
LV 818	RGMA	0.0779829834471136	77	818
LV 818	RGMB	0.0553094374175004	77	818
LV 818	RGN	0.470324182118636	77	818
LV 818	RGR	0.238609910974	77	818
LV 818	RGS1	0.000847872909251932	77	818
LV 818	RGS10	0.169718582688429	77	818
LV 818	RGS11	0.299684350577024	77	818
LV 818	RGS12	-0.143122640435998	77	818
LV 818	RGS13	0.506790007388914	77	818
LV 818	RGS14	-0.0077214933692492	77	818
LV 818	RGS16	-0.220336444537905	77	818
LV 818	RGS17	0.208262313334952	77	818
LV 818	RGS18	0.302022034854232	77	818
LV 818	RGS19	-0.105396220434212	77	818
LV 818	RGS2	0.177005658940495	77	818
LV 818	RGS20	-0.183665895924622	77	818
LV 818	RGS21	0.163961796845707	77	818
LV 818	RGS22	0.226817933571028	77	818
LV 818	RGS3	0.116410475176624	77	818
LV 818	RGS4	-0.0142494730420363	77	818
LV 818	RGS5	0.408607469304927	77	818
LV 818	RGS6	0.347683215399804	77	818
LV 818	RGS7	0.397975002410811	77	818
LV 818	RGS7BP	0.1374464547841	77	818
LV 818	RGS8	0.0635850889638705	77	818
LV 818	RGS9	0.44059045399031	77	818
LV 818	RGS9BP	-0.116034072999479	77	818
LV 818	RHBDL1	0.0476144197678364	77	818
LV 818	RHBDL2	-0.0354372623567835	77	818
LV 818	RHBDL3	-0.176953208972053	77	818
LV 818	RHEB	0.231479793735752	77	818
LV 818	RHEBL1	-0.195603663418052	77	818
LV 818	RHO	0.218904924220223	77	818
LV 818	RHOA	0.169057329028631	77	818
LV 818	RHOB	0.283347286731038	77	818
LV 818	RHOBTB1	-0.10717160863025	77	818
LV 818	RHOBTB2	-0.021328121418252	77	818
LV 818	RHOC	0.11282151282032	77	818
LV 818	RHOD	0.00897316313050937	77	818
LV 818	RHOF	-0.0439805209569597	77	818
LV 818	RHOG	0.0117381304451075	77	818
LV 818	RHOH	-0.2200267845553	77	818
LV 818	RHOJ	0.250826741036535	77	818
LV 818	RHOQ	0.445023258372243	77	818
LV 818	RHOT1	0.299308098114657	77	818
LV 818	RHOT2	-0.0391390549743978	77	818
LV 818	RHOU	0.286141828393239	77	818
LV 818	RHOV	-0.093997672901118	77	818
LV 818	RHOXF1	0.198107365092787	77	818
LV 818	RHOXF2	0.562673331379232	77	818
LV 818	RHOXF2B	0.120276473593088	77	818
LV 818	RHPN1	-0.0791049447297423	77	818
LV 818	RHPN2	-0.350899277235836	77	818
LV 818	RIC8B	0.154791648205918	77	818
LV 818	RICTOR	0.219472753276065	77	818
LV 818	RIIAD1	0.433571052484586	77	818
LV 818	RIN1	-0.0724954282679422	77	818
LV 818	RIN2	0.214868553334689	77	818
LV 818	RIN3	0.0740642651767398	77	818
LV 818	RING1	0.0702035006641347	77	818
LV 818	RINT1	0.175726764082853	77	818
LV 818	RIOX1	-0.475449250750542	77	818
LV 818	RIPK1	0.143540784307325	77	818
LV 818	RIPK2	-0.0379015821613821	77	818
LV 818	RIPK3	0.240368367283954	77	818
LV 818	RIPPLY1	0.159065272403273	77	818
LV 818	RIT1	0.0132182316402576	77	818
LV 818	RIT2	0.00408133258449025	77	818
LV 818	RLF	-0.0523461808088462	77	818
LV 818	RLIM	0.00707203937683081	77	818
LV 818	RND1	0.0876727694982549	77	818
LV 818	RND2	0.142562872320331	77	818
LV 818	RND3	0.137131089339056	77	818
LV 818	RNF10	-0.0482513023017644	77	818
LV 818	RNF138	0.223816576938726	77	818
LV 818	RNF14	0.367982716998717	77	818
LV 818	RNF141	0.264729633229379	77	818
LV 818	RNF2	0.0805241662757881	77	818
LV 818	RNF20	-0.115253265232941	77	818
LV 818	RNF213	-0.1787025594	77	818
LV 818	RNF4	-0.459983471817605	77	818
LV 818	RNF43	-0.166545953591653	77	818
LV 818	RNF6	0.232232544386885	77	818
LV 818	ROBO1	-0.0808917550421589	77	818
LV 818	ROBO2	-0.174194384863122	77	818
LV 818	ROCK1	-0.0846396767013	77	818
LV 818	ROCK2	-0.148158497460634	77	818
LV 818	ROPN1	0.184870633645713	77	818
LV 818	ROPN1B	0.231253700298045	77	818
LV 818	ROPN1L	0.182209287754742	77	818
LV 818	ROR1	0.0403304244494244	77	818
LV 818	ROR2	-0.0885254454057758	77	818
LV 818	RORA	0.274701512482725	77	818
LV 818	RORB	0.224054912164248	77	818
LV 818	RORC	0.261273881965359	77	818
LV 818	ROS1	0.0414939870529763	77	818
LV 818	RP1	0.144342047546393	77	818
LV 818	RP1L1	-0.171775310195957	77	818
LV 818	RPE65	0.53521938332583	77	818
LV 818	RPGRIP1L	-0.0654185925687473	77	818
LV 818	RPH3AL	-0.0350700710317	77	818
LV 818	RPL22	0.276264764262041	77	818
LV 818	RPL6	0.235496546410009	77	818
LV 818	RPL7	0.229555348521405	77	818
LV 818	RPL7L1	-0.388511561115663	77	818
LV 818	RPN1	0.00677211539356653	77	818
LV 818	RPS14	0.240950722872924	77	818
LV 818	RPS27A	0.264352285930704	77	818
LV 818	RPS27L	0.331286949492892	77	818
LV 818	RPS3	0.230476730858251	77	818
LV 818	RPS6	0.279706618608529	77	818
LV 818	RPS6KA1	-0.117343177245033	77	818
LV 818	RPS6KA2	0.240156066082622	77	818
LV 818	RPS6KA3	-0.0970859446964373	77	818
LV 818	RPS6KA4	-0.361526497523061	77	818
LV 818	RPS6KA5	0.0786195045339272	77	818
LV 818	RPS6KA6	-0.0813106902362103	77	818
LV 818	RPS6KB1	-0.0501978149728049	77	818
LV 818	RPS6KB2	-0.135827158772859	77	818
LV 818	RPS6KC1	-0.0486869170309588	77	818
LV 818	RPTOR	-0.399315932497885	77	818
LV 818	RRAD	0.263889465041693	77	818
LV 818	RRAGB	0.462360472538729	77	818
LV 818	RRAGC	-0.118024496849074	77	818
LV 818	RRAS	0.279134354026675	77	818
LV 818	RRAS2	0.14119863060723	77	818
LV 818	RRBP1	-0.574519394888897	77	818
LV 818	RREB1	-0.290089853790602	77	818
LV 818	RRH	0.183757946758033	77	818
LV 818	RRN3	-0.0549644774039918	77	818
LV 818	RSC1A1	-0.172417303611287	77	818
LV 818	RSF1	-0.158720306928992	77	818
LV 818	RSPO1	0.310270849016484	77	818
LV 818	RSU1	0.225530767014284	77	818
LV 818	RTF1	-0.225455373176371	77	818
LV 818	RTKN	-0.319113560528825	77	818
LV 818	RTKN2	-0.363972567309334	77	818
LV 818	RTL3	0.170338714156178	77	818
LV 818	RTL4	0.185193155846496	77	818
LV 818	RTN1	0.0452366943517364	77	818
LV 818	RTN2	0.0458209876525038	77	818
LV 818	RUNDC3A	-0.118518972950636	77	818
LV 818	RUNX1	-0.178620938828666	77	818
LV 818	RUNX1T1	-0.0163077866395337	77	818
LV 818	RUNX2	-0.280881741221263	77	818
LV 818	RUNX3	-0.168045957286765	77	818
LV 818	RUSC1	-0.387393555518713	77	818
LV 818	RUVBL1	-0.330070578880849	77	818
LV 818	RUVBL2	-0.14525054717915	77	818
LV 818	RXFP1	-0.0395425152146938	77	818
LV 818	RXFP2	0.0314995924334331	77	818
LV 818	RXFP3	-0.214064441239052	77	818
LV 818	RXFP4	0.223329408605492	77	818
LV 818	RXRA	-0.162763343828542	77	818
LV 818	RXRB	0.105299274984819	77	818
LV 818	RXRG	0.45327061932928	77	818
LV 818	RYBP	0.258975190408246	77	818
LV 818	RYK	0.408485061934844	77	818
LV 818	S100A1	0.267644054092908	77	818
LV 818	S100A10	0.111561788624226	77	818
LV 818	S100A11	0.0621297694888099	77	818
LV 818	S100A6	0.217342467903941	77	818
LV 818	S1PR1	0.173839144618335	77	818
LV 818	S1PR2	-0.203412701487091	77	818
LV 818	S1PR3	0.000339622203270655	77	818
LV 818	S1PR4	0.102597578980403	77	818
LV 818	S1PR5	-0.161968001098912	77	818
LV 818	SAFB	-0.33255534081507	77	818
LV 818	SAFB2	-0.186888549631821	77	818
LV 818	SAG	0.356507090068396	77	818
LV 818	SALL1	-0.2570721794062	77	818
LV 818	SALL2	-0.067033808203606	77	818
LV 818	SALL4	-0.263729907809298	77	818
LV 818	SAP130	-0.435621838071421	77	818
LV 818	SAP18	0.262069534706263	77	818
LV 818	SAP30	-0.06472587031082	77	818
LV 818	SAP30BP	-0.0111875296013913	77	818
LV 818	SAP30L	0.225550483587215	77	818
LV 818	SARM1	-0.0719925256436705	77	818
LV 818	SARNP	0.23290249430817	77	818
LV 818	SATB1	0.0575718562027477	77	818
LV 818	SATB2	-0.118065296819165	77	818
LV 818	SAV1	0.282962306934483	77	818
LV 818	SBK2	-0.273428308238706	77	818
LV 818	SBNO2	-0.393703376202654	77	818
LV 818	SCAI	0.0772141299253935	77	818
LV 818	SCAND1	-0.0897521964087944	77	818
LV 818	SCAP	-0.381544755214285	77	818
LV 818	SCARB1	-0.501985310881174	77	818
LV 818	SCARF1	0.103117349728092	77	818
LV 818	SCG2	-0.0508402197188891	77	818
LV 818	SCG5	0.113662702897051	77	818
LV 818	SCGB1A1	0.308346774422801	77	818
LV 818	SCMH1	-0.0921507102923387	77	818
LV 818	SCML1	0.338606681281297	77	818
LV 818	SCML2	-0.237777727157326	77	818
LV 818	SCML4	-0.0277387635012634	77	818
LV 818	SCRIB	-0.346893994398313	77	818
LV 818	SCRT1	-0.268669309282185	77	818
LV 818	SCRT2	-0.0274164692715881	77	818
LV 818	SCT	-0.0842616103782562	77	818
LV 818	SCTR	0.277136081919379	77	818
LV 818	SCX	-0.0754643213723475	77	818
LV 818	SCYL1	-0.278599991433002	77	818
LV 818	SDCBP	0.149958123782265	77	818
LV 818	SDCBP2	0.0018248681971326	77	818
LV 818	SDHA	-0.312521516900441	77	818
LV 818	SDHB	0.139635883471626	77	818
LV 818	SDHC	0.135748661840304	77	818
LV 818	SDHD	0.262087724509148	77	818
LV 818	SEBOX	0.155384170442244	77	818
LV 818	SEC14L2	0.122027041735566	77	818
LV 818	SEC31A	-0.182751183993351	77	818
LV 818	SECTM1	-0.0555999289029153	77	818
LV 818	SEL1L	0.119228834923522	77	818
LV 818	SELE	0.140892941474746	77	818
LV 818	SELENOS	0.180239064908286	77	818
LV 818	SEMA4C	-0.250135150002244	77	818
LV 818	SEMA6A	-0.036811811868052	77	818
LV 818	SENP1	-0.148035067375076	77	818
LV 818	SENP2	-0.0321081252095477	77	818
LV 818	SEPT5	-0.211000557594529	77	818
LV 818	SEPT6	-0.0939391326673011	77	818
LV 818	SEPT9	-0.42225391980387	77	818
LV 818	SERGEF	0.219994533883117	77	818
LV 818	SERP2	0.461147951390663	77	818
LV 818	SERPINB9	0.0445679715306586	77	818
LV 818	SERTAD1	0.114542048148967	77	818
LV 818	SERTAD2	-0.187520178963868	77	818
LV 818	SERTAD3	0.139441682264029	77	818
LV 818	SET	-0.00326955807769444	77	818
LV 818	SETBP1	0.112247742223906	77	818
LV 818	SETD1A	-0.27568316347761	77	818
LV 818	SETD1B	-0.212780193279049	77	818
LV 818	SETD2	-0.166452879806751	77	818
LV 818	SETD3	0.419716644012351	77	818
LV 818	SETD7	0.0448538745777979	77	818
LV 818	SETDB1	-0.236374600770691	77	818
LV 818	SF1	-0.349236543411284	77	818
LV 818	SF3B1	0.0816674697811766	77	818
LV 818	SFMBT1	-0.0456115597847085	77	818
LV 818	SFMBT2	-0.008670255148984	77	818
LV 818	SFN	-0.0585499581019456	77	818
LV 818	SFPQ	-0.314616371662673	77	818
LV 818	SFRP5	0.349001410256572	77	818
LV 818	SFSWAP	-0.0450676600716479	77	818
LV 818	SGF29	0.0497655594171191	77	818
LV 818	SGK1	0.175019270897779	77	818
LV 818	SGK2	0.332334325022033	77	818
LV 818	SGPL1	-0.366868515927343	77	818
LV 818	SGSM1	0.0496836602028939	77	818
LV 818	SGSM2	0.0553541326666938	77	818
LV 818	SGSM3	-0.0475130081266387	77	818
LV 818	SH2B1	0.106253599353135	77	818
LV 818	SH2B2	-0.442527238765138	77	818
LV 818	SH2B3	-0.0455825255544919	77	818
LV 818	SH2D1A	-0.191674298350743	77	818
LV 818	SH2D2A	-0.157145538094066	77	818
LV 818	SH2D3A	-0.0182925841560366	77	818
LV 818	SH2D3C	0.28710553201903	77	818
LV 818	SH3BGR	0.414624105919452	77	818
LV 818	SH3BGRL	0.475122233854513	77	818
LV 818	SH3BP1	-0.297486929605733	77	818
LV 818	SH3BP2	-0.00220083227268352	77	818
LV 818	SH3BP5	0.153706107059175	77	818
LV 818	SH3GL1	-0.103838143642788	77	818
LV 818	SH3GL2	0.0463050438895576	77	818
LV 818	SH3GL3	0.154202706512014	77	818
LV 818	SH3RF1	0.0420765583876687	77	818
LV 818	SHANK2	-0.114868103231081	77	818
LV 818	SHARPIN	-0.0861512220881549	77	818
LV 818	SHB	-0.141673943702934	77	818
LV 818	SHC1	-0.423774269184015	77	818
LV 818	SHC2	0.135460176358217	77	818
LV 818	SHC3	-0.336756629098131	77	818
LV 818	SHC4	0.283391178747687	77	818
LV 818	SHH	-0.0830226978026943	77	818
LV 818	SHISA5	-0.0907978615447178	77	818
LV 818	SHOC2	0.293110321270519	77	818
LV 818	SHOX	0.232102500753938	77	818
LV 818	SHOX2	-0.399847606280497	77	818
LV 818	SIAH2	-0.0484574645643159	77	818
LV 818	SIGIRR	0.028393514713603	77	818
LV 818	SIGLEC8	-0.0158724895297541	77	818
LV 818	SIGLEC9	-0.166612370433588	77	818
LV 818	SIK1	0.00244622707727488	77	818
LV 818	SIK2	-0.16720755341292	77	818
LV 818	SIM1	-0.15908309114886	77	818
LV 818	SIM2	-0.265432140445528	77	818
LV 818	SIN3A	-0.245909602485452	77	818
LV 818	SIN3B	-0.0706137234413723	77	818
LV 818	SIPA1	-0.130332920124977	77	818
LV 818	SIPA1L1	-0.274678236256341	77	818
LV 818	SIPA1L2	-0.30735264356969	77	818
LV 818	SIPA1L3	-0.301814923008574	77	818
LV 818	SIRPB1	-0.181602128358844	77	818
LV 818	SIRPG	-0.026105855858687	77	818
LV 818	SIRT1	0.199677123123776	77	818
LV 818	SIRT2	0.182516118797676	77	818
LV 818	SIRT3	0.0980438256486542	77	818
LV 818	SIRT4	0.259184239126407	77	818
LV 818	SIRT5	0.286136483778632	77	818
LV 818	SIRT6	-0.08615719551949	77	818
LV 818	SIRT7	-0.0847869536880623	77	818
LV 818	SIT1	0.373208191369757	77	818
LV 818	SIVA1	-0.0620787879684163	77	818
LV 818	SIX1	-0.494009448036519	77	818
LV 818	SIX2	-0.231916873480767	77	818
LV 818	SIX3	-0.331380392602368	77	818
LV 818	SIX4	-0.198906236457226	77	818
LV 818	SIX5	-0.103411907849362	77	818
LV 818	SIX6	-0.0963047934038555	77	818
LV 818	SKAP1	0.471165736449083	77	818
LV 818	SKAP2	0.188548333940487	77	818
LV 818	SKI	-0.208290212017538	77	818
LV 818	SKIL	-0.0693322361975861	77	818
LV 818	SKOR1	0.0618472608748073	77	818
LV 818	SKOR2	0.645592982940694	77	818
LV 818	SLA	-0.10146954632086	77	818
LV 818	SLA2	0.0305539199942805	77	818
LV 818	SLAMF1	-0.0349515855499503	77	818
LV 818	SLC11A1	-0.123544417722476	77	818
LV 818	SLC12A2	-0.0330309269578049	77	818
LV 818	SLC1A2	0.127122009934586	77	818
LV 818	SLC20A1	-0.395981880304317	77	818
LV 818	SLC22A17	0.184653750104251	77	818
LV 818	SLC26A3	0.302629035431379	77	818
LV 818	SLC2A4RG	-0.0205464878319018	77	818
LV 818	SLC2A8	-0.12856038028904	77	818
LV 818	SLC30A9	0.161679631588234	77	818
LV 818	SLC35B2	-0.198189794417726	77	818
LV 818	SLC44A2	0.142374748881602	77	818
LV 818	SLC4A11	-0.137749646902015	77	818
LV 818	SLC7A1	-0.581353166981463	77	818
LV 818	SLC7A3	0.0786231473344255	77	818
LV 818	SLC9A1	-0.38312356474846	77	818
LV 818	SLC9A3R1	-0.228185807351416	77	818
LV 818	SLIRP	0.17767239836538	77	818
LV 818	SLIT2	0.0303514692709126	77	818
LV 818	SLK	-0.038049851209743	77	818
LV 818	SLTM	-0.138659974532985	77	818
LV 818	SMAD1	0.0715825407267158	77	818
LV 818	SMAD2	0.190204187285753	77	818
LV 818	SMAD3	-0.133771074086335	77	818
LV 818	SMAD4	0.171138223667926	77	818
LV 818	SMAD5	0.0499209567293094	77	818
LV 818	SMAD6	-0.0000846371190774033	77	818
LV 818	SMAD7	0.051182866145149	77	818
LV 818	SMAD9	-0.0047942587989417	77	818
LV 818	SMAP1	-0.0156248012999251	77	818
LV 818	SMAP2	0.0995549677073593	77	818
LV 818	SMARCA1	0.0680253568914793	77	818
LV 818	SMARCA2	0.0839410732854896	77	818
LV 818	SMARCA4	-0.525364305148556	77	818
LV 818	SMARCA5	-0.146770067257509	77	818
LV 818	SMARCAD1	-0.0021404579593364	77	818
LV 818	SMARCAL1	-0.354858034837906	77	818
LV 818	SMARCB1	-0.318180873497686	77	818
LV 818	SMARCC1	-0.409411373774505	77	818
LV 818	SMARCC2	-0.167385487099309	77	818
LV 818	SMARCD1	-0.385547583794726	77	818
LV 818	SMARCD2	-0.312902747926695	77	818
LV 818	SMARCD3	0.317105684272193	77	818
LV 818	SMARCE1	0.22039815388344	77	818
LV 818	SMC1A	-0.333924901993021	77	818
LV 818	SMC3	-0.259922935301348	77	818
LV 818	SMO	-0.292394145109103	77	818
LV 818	SMOC1	0.169361020589014	77	818
LV 818	SMOC2	0.225438616379953	77	818
LV 818	SMPD1	0.0569424352961618	77	818
LV 818	SMPD2	0.0324342766782241	77	818
LV 818	SMURF1	-0.272728728727598	77	818
LV 818	SMURF2	0.0176054323930527	77	818
LV 818	SMYD1	-0.033479997980838	77	818
LV 818	SNAI1	-0.126802089450018	77	818
LV 818	SNAI2	0.0978579224987346	77	818
LV 818	SNAI3	-0.00183689939408751	77	818
LV 818	SNAPC1	0.109899687478562	77	818
LV 818	SNAPC2	0.0485000295104587	77	818
LV 818	SNAPC3	0.0930860950338404	77	818
LV 818	SNAPC4	-0.177116417724284	77	818
LV 818	SNAPC5	0.207655718994682	77	818
LV 818	SNCA	0.14732399945825	77	818
LV 818	SNCAIP	0.0699131330392252	77	818
LV 818	SND1	-0.213379445673243	77	818
LV 818	SNF8	-0.0964778260250614	77	818
LV 818	SNIP1	-0.185332091652911	77	818
LV 818	SNW1	0.0492127997791294	77	818
LV 818	SNX13	0.0970671279086704	77	818
LV 818	SNX17	0.0184987375443436	77	818
LV 818	SNX27	-0.162716737459566	77	818
LV 818	SNX29	-0.0962472792939603	77	818
LV 818	SNX6	0.180627105742164	77	818
LV 818	SOCS1	-0.329000364953498	77	818
LV 818	SOCS2	0.467123166538682	77	818
LV 818	SOCS3	-0.0211291585991438	77	818
LV 818	SOCS4	0.134958218990954	77	818
LV 818	SOCS5	0.162077066251703	77	818
LV 818	SOCS6	0.123013024417665	77	818
LV 818	SOCS7	-0.25822378069833	77	818
LV 818	SOD1	0.163600873988631	77	818
LV 818	SOD2	-0.0662951755417205	77	818
LV 818	SOHLH1	-0.421096542616358	77	818
LV 818	SOHLH2	-0.293860216205321	77	818
LV 818	SORBS1	0.233712625627968	77	818
LV 818	SORBS3	0.235582400620144	77	818
LV 818	SORCS1	0.603844773344496	77	818
LV 818	SORCS2	-0.292448473644704	77	818
LV 818	SORCS3	-0.196210264302758	77	818
LV 818	SORL1	0.0859077494064476	77	818
LV 818	SORT1	-0.0882852539500569	77	818
LV 818	SOS1	-0.147987601895448	77	818
LV 818	SOS2	0.175255555281892	77	818
LV 818	SOX1	0.0595978804080624	77	818
LV 818	SOX10	0.692026724577074	77	818
LV 818	SOX11	-0.309873833271384	77	818
LV 818	SOX12	-0.374010431451988	77	818
LV 818	SOX13	0.00554338448378894	77	818
LV 818	SOX14	-0.185394483575881	77	818
LV 818	SOX15	0.0264326096391401	77	818
LV 818	SOX17	0.305242885533183	77	818
LV 818	SOX18	0.0096623494531299	77	818
LV 818	SOX2	-0.163783787413522	77	818
LV 818	SOX21	-0.0415585593299478	77	818
LV 818	SOX3	0.0906133060515332	77	818
LV 818	SOX30	-0.015250314134652	77	818
LV 818	SOX4	-0.433018400571168	77	818
LV 818	SOX5	0.011617498961778	77	818
LV 818	SOX6	0.12217523644344	77	818
LV 818	SOX7	-0.154370249661544	77	818
LV 818	SOX8	0.364221318649176	77	818
LV 818	SOX9	-0.0340639750053348	77	818
LV 818	SP1	-0.119258557212041	77	818
LV 818	SP100	0.367396717639721	77	818
LV 818	SP110	0.19375639962552	77	818
LV 818	SP140	-0.158038975718812	77	818
LV 818	SP2	-0.232656432578527	77	818
LV 818	SP3	0.0507819631407008	77	818
LV 818	SP4	0.00755550706830056	77	818
LV 818	SP5	-0.190128800858081	77	818
LV 818	SP6	-0.389638482065017	77	818
LV 818	SP7	-0.212053876503439	77	818
LV 818	SP8	-0.518468359623976	77	818
LV 818	SPA17	0.332688795335962	77	818
LV 818	SPAG5	-0.646721908790055	77	818
LV 818	SPARCL1	0.364818897339178	77	818
LV 818	SPATA13	-0.0973384775704132	77	818
LV 818	SPDEF	0.0129925806274079	77	818
LV 818	SPEN	-0.248053765086899	77	818
LV 818	SPG21	0.178216208617337	77	818
LV 818	SPHK1	-0.166484920389414	77	818
LV 818	SPHK2	-0.236256592875717	77	818
LV 818	SPI1	-0.0600239526395221	77	818
LV 818	SPIB	0.00906239907741012	77	818
LV 818	SPIC	0.10415695740107	77	818
LV 818	SPN	-0.1589384479916	77	818
LV 818	SPOCK1	-0.111149479333087	77	818
LV 818	SPOCK2	0.151955636116953	77	818
LV 818	SPOCK3	0.243359946536283	77	818
LV 818	SPOP	0.492275631519492	77	818
LV 818	SPRED1	0.0833495754963395	77	818
LV 818	SPRED2	-0.174788364501745	77	818
LV 818	SPRED3	-0.303125994361827	77	818
LV 818	SPRY1	0.208789986650568	77	818
LV 818	SPRY2	0.200044440576879	77	818
LV 818	SPRY3	0.00608231825063844	77	818
LV 818	SPRY4	-0.0463683561106027	77	818
LV 818	SPSB1	-0.351110590635126	77	818
LV 818	SPSB2	-0.0820516683533156	77	818
LV 818	SPSB3	0.142076219925638	77	818
LV 818	SPSB4	-0.290082994959087	77	818
LV 818	SPTA1	0.0142447640339353	77	818
LV 818	SPTBN1	-0.18655175078942	77	818
LV 818	SPZ1	0.226768116053756	77	818
LV 818	SQSTM1	0.0949904799425798	77	818
LV 818	SRA1	0.038628110373326	77	818
LV 818	SRC	-0.306847237181438	77	818
LV 818	SRCAP	-0.3064463833735	77	818
LV 818	SREBF1	-0.249809320063394	77	818
LV 818	SREBF2	-0.352341426160426	77	818
LV 818	SRF	-0.150601634832211	77	818
LV 818	SRFBP1	0.0213198916135785	77	818
LV 818	SRGAP1	-0.191028023518795	77	818
LV 818	SRGAP2	-0.10839900361987	77	818
LV 818	SRGAP3	0.0122951660852607	77	818
LV 818	SRI	0.234938063941363	77	818
LV 818	SRPK1	-0.333093437767509	77	818
LV 818	SRPK2	-0.192522607706296	77	818
LV 818	SRSF10	-0.156647476335555	77	818
LV 818	SRSF2	-0.225838806417899	77	818
LV 818	SRSF3	0.230135493061345	77	818
LV 818	SRY	-0.180796549133283	77	818
LV 818	SS18	0.200570164579869	77	818
LV 818	SSBP2	0.389234788599642	77	818
LV 818	SSBP3	0.0410816357776607	77	818
LV 818	SSBP4	-0.0300370243212691	77	818
LV 818	SSRP1	-0.501100083710224	77	818
LV 818	SSTR1	-0.0504582535986958	77	818
LV 818	SSTR2	-0.17981350664012	77	818
LV 818	SSTR3	-0.300132894622477	77	818
LV 818	SSTR4	-0.475024125971137	77	818
LV 818	SSTR5	-0.33918828879233	77	818
LV 818	SSX1	-0.322893046944026	77	818
LV 818	SSX2	-0.17785507435552	77	818
LV 818	SSX2B	-0.568232254304067	77	818
LV 818	SSX3	0.0548980426402512	77	818
LV 818	SSX4	-0.299665565859711	77	818
LV 818	SSX5	-0.163071865192055	77	818
LV 818	SSX7	0.415579117594138	77	818
LV 818	ST18	0.129497091242472	77	818
LV 818	STAC	-0.0224551183373368	77	818
LV 818	STAC2	0.0835531051530865	77	818
LV 818	STAC3	0.0808538801756821	77	818
LV 818	STAG2	0.0525747944728729	77	818
LV 818	STAM	0.112730028585754	77	818
LV 818	STAMBP	0.0765211960408529	77	818
LV 818	STAP1	0.345355670561583	77	818
LV 818	STARD13	0.138343068956208	77	818
LV 818	STARD8	0.066087450260017	77	818
LV 818	STAT1	-0.0442267628620955	77	818
LV 818	STAT2	-0.114104153926751	77	818
LV 818	STAT3	-0.179159356367363	77	818
LV 818	STAT4	-0.0542286123896488	77	818
LV 818	STAT5A	0.0669555557213475	77	818
LV 818	STAT5B	0.115442747337284	77	818
LV 818	STAT6	0.11075358943405	77	818
LV 818	STC1	-0.3654147274534	77	818
LV 818	STK10	-0.0482356334958291	77	818
LV 818	STK11	-0.294437801097162	77	818
LV 818	STK17A	0.151594054884958	77	818
LV 818	STK17B	0.369176996086543	77	818
LV 818	STK24	0.0215475543740274	77	818
LV 818	STK25	-0.145967388905103	77	818
LV 818	STK26	-0.16017003716012	77	818
LV 818	STK3	-0.0362904459700849	77	818
LV 818	STK36	0.119699053301904	77	818
LV 818	STK38	0.0211076115188612	77	818
LV 818	STK38L	0.196120654233037	77	818
LV 818	STK39	0.0785135357920228	77	818
LV 818	STK4	0.0064901175735189	77	818
LV 818	STMN1	-0.258153336920051	77	818
LV 818	STMN2	-0.0742339501289401	77	818
LV 818	STMN3	-0.0670579680188401	77	818
LV 818	STMN4	0.103613802651451	77	818
LV 818	STOML3	0.445691227878477	77	818
LV 818	STRADB	0.440444987737494	77	818
LV 818	STRN	-0.194508593954807	77	818
LV 818	STRN3	0.185426230142269	77	818
LV 818	STUB1	0.00859854099692685	77	818
LV 818	STX2	0.226423741846145	77	818
LV 818	STXBP4	0.00600522579468041	77	818
LV 818	STYXL1	0.0340119058040581	77	818
LV 818	SUB1	0.234561353727138	77	818
LV 818	SUCNR1	-0.0694200890232251	77	818
LV 818	SUDS3	-0.0271777674769774	77	818
LV 818	SUFU	-0.209400025085932	77	818
LV 818	SUMO1	0.273832337270857	77	818
LV 818	SUPT16H	-0.410720591074738	77	818
LV 818	SUPT20H	0.154406526709505	77	818
LV 818	SUPT3H	0.208006010875575	77	818
LV 818	SUPT4H1	0.201314256111021	77	818
LV 818	SUPT5H	-0.314483687920788	77	818
LV 818	SUPT6H	-0.335475549155629	77	818
LV 818	SUPT7L	0.148875336849429	77	818
LV 818	SUV39H1	-0.505492021829641	77	818
LV 818	SUV39H2	-0.373860776628066	77	818
LV 818	SUZ12	0.0398650542004704	77	818
LV 818	SYDE1	0.225422630290186	77	818
LV 818	SYDE2	0.0808184796907928	77	818
LV 818	SYK	-0.0282594780417479	77	818
LV 818	SYNGAP1	0.00847278257886463	77	818
LV 818	TAAR1	0.531110199704746	77	818
LV 818	TAAR2	0.214556716976748	77	818
LV 818	TAAR5	0.260211843629109	77	818
LV 818	TAAR6	0.332372359191015	77	818
LV 818	TAAR8	0.235300452193662	77	818
LV 818	TAAR9	0.471222143432341	77	818
LV 818	TAB1	-0.206861495614246	77	818
LV 818	TAB2	0.195257633928259	77	818
LV 818	TAC1	0.378493155085413	77	818
LV 818	TACR1	0.33247302585252	77	818
LV 818	TACR2	0.174001307446913	77	818
LV 818	TACR3	-0.207637274823878	77	818
LV 818	TACSTD2	-0.040884304083658	77	818
LV 818	TADA1	0.147157445752427	77	818
LV 818	TADA2A	-0.16804850860774	77	818
LV 818	TADA2B	0.117596306689701	77	818
LV 818	TADA3	0.00558685305924441	77	818
LV 818	TAF1	-0.136370874987635	77	818
LV 818	TAF10	0.112336800133051	77	818
LV 818	TAF11	0.167739792043217	77	818
LV 818	TAF12	0.21303197902232	77	818
LV 818	TAF13	0.057476190198514	77	818
LV 818	TAF15	-0.304088639864929	77	818
LV 818	TAF1B	-0.0579449833819651	77	818
LV 818	TAF1D	0.24542826483907	77	818
LV 818	TAF1L	-0.0886887361528836	77	818
LV 818	TAF2	-0.186529023048306	77	818
LV 818	TAF3	-0.190950911968601	77	818
LV 818	TAF4	-0.181995028170336	77	818
LV 818	TAF4B	-0.177826245397544	77	818
LV 818	TAF5	-0.438381333695261	77	818
LV 818	TAF5L	-0.48224305645226	77	818
LV 818	TAF6	-0.379696923494041	77	818
LV 818	TAF6L	-0.30748659183887	77	818
LV 818	TAF7	0.282731605759462	77	818
LV 818	TAF8	-0.191929800587857	77	818
LV 818	TAF9	0.210971671232707	77	818
LV 818	TAF9B	0.307646452012158	77	818
LV 818	TAGAP	-0.163264532500176	77	818
LV 818	TAL1	0.326107768302191	77	818
LV 818	TAL2	-0.118871321008229	77	818
LV 818	TANK	0.385982296929688	77	818
LV 818	TAOK1	-0.167698409333494	77	818
LV 818	TAOK2	-0.203162690452741	77	818
LV 818	TAOK3	0.0487191758300781	77	818
LV 818	TAPT1	0.575443061937728	77	818
LV 818	TARBP1	-0.0680462465709188	77	818
LV 818	TARBP2	-0.204550382832994	77	818
LV 818	TARDBP	-0.198480223244368	77	818
LV 818	TAS1R1	0.190413859442517	77	818
LV 818	TAS1R2	-0.00624826713224276	77	818
LV 818	TAS1R3	-0.333081759148423	77	818
LV 818	TAS2R1	-0.379939308162789	77	818
LV 818	TAS2R10	0.253459841523537	77	818
LV 818	TAS2R13	0.238182720899633	77	818
LV 818	TAS2R14	0.177036778542654	77	818
LV 818	TAS2R16	0.323574669936366	77	818
LV 818	TAS2R19	0.227311992843395	77	818
LV 818	TAS2R20	0.3598166303931	77	818
LV 818	TAS2R3	-0.00310736705862904	77	818
LV 818	TAS2R30	0.215918923153049	77	818
LV 818	TAS2R31	0.124623473491614	77	818
LV 818	TAS2R38	-0.0437281189415543	77	818
LV 818	TAS2R39	0.367965494541824	77	818
LV 818	TAS2R4	0.131906759976705	77	818
LV 818	TAS2R40	-0.119656771470561	77	818
LV 818	TAS2R41	0.0976019085655128	77	818
LV 818	TAS2R42	0.158684611795753	77	818
LV 818	TAS2R43	0.20979463949632	77	818
LV 818	TAS2R46	0.0883832867488993	77	818
LV 818	TAS2R5	0.0899164071358934	77	818
LV 818	TAS2R50	0.1499130194071	77	818
LV 818	TAS2R60	-0.224005828672944	77	818
LV 818	TAS2R7	0.308278493830201	77	818
LV 818	TAS2R8	0.0352362611899637	77	818
LV 818	TAS2R9	0.0191888007172194	77	818
LV 818	TAX1BP3	0.0544220100237803	77	818
LV 818	TBC1D1	0.0962966183247781	77	818
LV 818	TBC1D10A	0.0941224647326169	77	818
LV 818	TBC1D10B	-0.339783439613223	77	818
LV 818	TBC1D10C	-0.0797884822437086	77	818
LV 818	TBC1D12	0.183382046196107	77	818
LV 818	TBC1D13	-0.0802661562017346	77	818
LV 818	TBC1D14	-0.176843996261554	77	818
LV 818	TBC1D15	0.373406602338953	77	818
LV 818	TBC1D16	-0.38500668687165	77	818
LV 818	TBC1D17	0.0435638076113188	77	818
LV 818	TBC1D19	0.19366338990525	77	818
LV 818	TBC1D2	-0.152001219726706	77	818
LV 818	TBC1D20	0.0549518233417269	77	818
LV 818	TBC1D21	0.395442003576882	77	818
LV 818	TBC1D22A	-0.273270621124398	77	818
LV 818	TBC1D22B	-0.229137037968395	77	818
LV 818	TBC1D23	0.255272957717816	77	818
LV 818	TBC1D24	-0.369463004921635	77	818
LV 818	TBC1D25	-0.277108912802383	77	818
LV 818	TBC1D26	0.210049140871043	77	818
LV 818	TBC1D28	-0.075930268844443	77	818
LV 818	TBC1D2B	-0.0832725565173826	77	818
LV 818	TBC1D30	-0.481382819927125	77	818
LV 818	TBC1D31	-0.49128837071806	77	818
LV 818	TBC1D32	-0.00986558681914514	77	818
LV 818	TBC1D3B	0.210732398230134	77	818
LV 818	TBC1D3C	0.215940083721797	77	818
LV 818	TBC1D3F	0.138532244555912	77	818
LV 818	TBC1D3H	0.199616738613637	77	818
LV 818	TBC1D4	0.110992017303169	77	818
LV 818	TBC1D5	-0.109878515720133	77	818
LV 818	TBC1D7	-0.0619227599554284	77	818
LV 818	TBC1D8	0.0282043895449541	77	818
LV 818	TBC1D8B	0.116071691228158	77	818
LV 818	TBC1D9	-0.0193748532224327	77	818
LV 818	TBC1D9B	-0.37060789293683	77	818
LV 818	TBCK	0.230256139996361	77	818
LV 818	TBK1	0.238968043221862	77	818
LV 818	TBL1X	0.0209025753345502	77	818
LV 818	TBL1XR1	0.17002668789159	77	818
LV 818	TBL1Y	-0.205958823579912	77	818
LV 818	TBL3	-0.245198476627461	77	818
LV 818	TBP	-0.122295732277795	77	818
LV 818	TBPL1	0.222116901774612	77	818
LV 818	TBPL2	-0.177665657942481	77	818
LV 818	TBR1	0.00802542155780653	77	818
LV 818	TBX1	-0.126473644928846	77	818
LV 818	TBX10	0.375291538601164	77	818
LV 818	TBX15	-0.0471514034979372	77	818
LV 818	TBX18	0.0346858515958221	77	818
LV 818	TBX19	0.200943684385271	77	818
LV 818	TBX2	0.0767455780663084	77	818
LV 818	TBX20	-0.153267512583291	77	818
LV 818	TBX21	-0.191237658137278	77	818
LV 818	TBX22	0.611818810676825	77	818
LV 818	TBX3	-0.0128095015670827	77	818
LV 818	TBX4	-0.283143163077805	77	818
LV 818	TBX5	-0.0452028447340446	77	818
LV 818	TBX6	-0.0149089269437049	77	818
LV 818	TBXA2R	0.034766406059228	77	818
LV 818	TBXT	-0.392612234125584	77	818
LV 818	TCEA2	0.282873035606384	77	818
LV 818	TCEA3	0.0635404955775623	77	818
LV 818	TCEAL1	0.475091865557217	77	818
LV 818	TCEAL2	0.323650351800103	77	818
LV 818	TCEAL3	0.437854175786427	77	818
LV 818	TCEAL4	0.436092158336102	77	818
LV 818	TCEAL5	0.32070077442099	77	818
LV 818	TCEAL6	0.395066114716366	77	818
LV 818	TCEAL7	0.236215569355028	77	818
LV 818	TCEAL8	0.309302826790731	77	818
LV 818	TCEANC2	-0.157610810484555	77	818
LV 818	TCERG1	0.0328771243346635	77	818
LV 818	TCF12	-0.0450597318211356	77	818
LV 818	TCF15	-0.218807507665341	77	818
LV 818	TCF19	-0.636698088051599	77	818
LV 818	TCF20	-0.313592795398209	77	818
LV 818	TCF21	0.362305034171005	77	818
LV 818	TCF23	0.153227215170074	77	818
LV 818	TCF25	-0.125819739197488	77	818
LV 818	TCF3	-0.424533905738422	77	818
LV 818	TCF4	0.114993887201921	77	818
LV 818	TCF7	-0.16580622386951	77	818
LV 818	TCF7L1	0.0264972079847319	77	818
LV 818	TCF7L2	0.132897362696706	77	818
LV 818	TCFL5	-0.162027057107838	77	818
LV 818	TCL1A	0.238257369777105	77	818
LV 818	TDG	-0.0453297323997836	77	818
LV 818	TDGF1	0.321122510910898	77	818
LV 818	TDP2	0.290195926094143	77	818
LV 818	TDRD3	0.604914264422816	77	818
LV 818	TEAD1	-0.0281991927758365	77	818
LV 818	TEAD2	0.161669998432526	77	818
LV 818	TEAD3	-0.129826434106819	77	818
LV 818	TEAD4	-0.261843757029858	77	818
LV 818	TEC	0.221280690457799	77	818
LV 818	TEF	0.395518833227247	77	818
LV 818	TEK	0.194145594027094	77	818
LV 818	TENM2	-0.296714760080958	77	818
LV 818	TENM3	-0.344803186636209	77	818
LV 818	TENM4	-0.191203062535506	77	818
LV 818	TENT5C	0.267280596687774	77	818
LV 818	TERF1	0.110037375346597	77	818
LV 818	TERF2	-0.04449046092476	77	818
LV 818	TERF2IP	0.505002760625855	77	818
LV 818	TERT	-0.529498331551702	77	818
LV 818	TESC	0.237171086492312	77	818
LV 818	TET1	-0.120131665327204	77	818
LV 818	TET2	-0.0377939366145536	77	818
LV 818	TEX2	-0.0459348813337721	77	818
LV 818	TFAM	0.0000930841891924881	77	818
LV 818	TFAP2A	-0.226719248169943	77	818
LV 818	TFAP2B	0.140602485633644	77	818
LV 818	TFAP2C	-0.0791865074085665	77	818
LV 818	TFAP2D	0.0492941526824416	77	818
LV 818	TFAP2E	0.122102367637727	77	818
LV 818	TFAP4	-0.341812410848965	77	818
LV 818	TFB1M	0.206883864663824	77	818
LV 818	TFB2M	-0.00692572942741799	77	818
LV 818	TFCP2	-0.189152550451368	77	818
LV 818	TFCP2L1	-0.0792229142925015	77	818
LV 818	TFDP1	-0.562467640456933	77	818
LV 818	TFDP2	-0.40030949191933	77	818
LV 818	TFDP3	0.134646031790739	77	818
LV 818	TFE3	-0.252870162311667	77	818
LV 818	TFEB	0.190118824430152	77	818
LV 818	TFEC	0.0124921330493359	77	818
LV 818	TFG	-0.114697268486058	77	818
LV 818	TFIP11	-0.468237635715422	77	818
LV 818	TFPT	-0.0746210889655841	77	818
LV 818	TFRC	-0.412141941295503	77	818
LV 818	TG	-0.257049518959761	77	818
LV 818	TGFA	-0.129747942588901	77	818
LV 818	TGFB1	-0.0292206607015888	77	818
LV 818	TGFB1I1	0.174651653787209	77	818
LV 818	TGFB3	0.00511554692215663	77	818
LV 818	TGFBR1	0.142255677630002	77	818
LV 818	TGFBR2	0.209832028147243	77	818
LV 818	TGFBR3	0.41713408520951	77	818
LV 818	TGFBRAP1	-0.274331177287435	77	818
LV 818	TGIF1	0.10321790010085	77	818
LV 818	TGIF2	-0.347267306695694	77	818
LV 818	TGIF2LX	-0.211092299936441	77	818
LV 818	TGIF2LY	0.0952196421215063	77	818
LV 818	TGM2	-0.0483463552324791	77	818
LV 818	TGS1	-0.288517439748443	77	818
LV 818	THAP1	0.249244982089704	77	818
LV 818	THAP11	-0.0938126039612559	77	818
LV 818	THAP12	0.248874320617275	77	818
LV 818	THAP7	-0.0551472762628158	77	818
LV 818	THBS1	-0.0209811014083204	77	818
LV 818	THEMIS	-0.0765484432424428	77	818
LV 818	THOC1	0.241979839434234	77	818
LV 818	THOP1	-0.382420088929347	77	818
LV 818	THRA	0.292825506323519	77	818
LV 818	THRAP3	-0.36159247752446	77	818
LV 818	THRB	0.356313487626949	77	818
LV 818	THY1	0.0632820169616406	77	818
LV 818	TIAF1	0.0690715178719337	77	818
LV 818	TIAL1	0.338802850761584	77	818
LV 818	TIAM1	-0.087395433945836	77	818
LV 818	TIAM2	0.0174013568302526	77	818
LV 818	TICAM1	-0.00643170243001043	77	818
LV 818	TICAM2	0.440741416867862	77	818
LV 818	TIE1	0.116980456354855	77	818
LV 818	TIFA	0.194443100584561	77	818
LV 818	TIGD1	0.0429022618133778	77	818
LV 818	TIGD2	0.00224958472074131	77	818
LV 818	TIGD3	-0.120453894521364	77	818
LV 818	TIGD4	0.127799330901994	77	818
LV 818	TIGD6	0.370963729652658	77	818
LV 818	TIGD7	0.125865419180744	77	818
LV 818	TIMELESS	-0.598971269587399	77	818
LV 818	TIMM50	-0.0937421870342296	77	818
LV 818	TIPARP	0.312952246727484	77	818
LV 818	TIPIN	-0.343326814620278	77	818
LV 818	TIRAP	-0.0821460342278123	77	818
LV 818	TLE1	0.0483382872225232	77	818
LV 818	TLE2	0.104317503535303	77	818
LV 818	TLE3	-0.401773642168228	77	818
LV 818	TLE4	0.303474256982109	77	818
LV 818	TLE6	-0.0117341916788525	77	818
LV 818	TLK1	0.296064350128648	77	818
LV 818	TLK2	-0.32440960022607	77	818
LV 818	TLL2	-0.212715805929725	77	818
LV 818	TLR1	0.24215454736699	77	818
LV 818	TLR10	0.0547258257260345	77	818
LV 818	TLR2	0.0961474284878161	77	818
LV 818	TLR3	0.198467149368761	77	818
LV 818	TLR4	0.265322635894519	77	818
LV 818	TLR5	0.290085866441319	77	818
LV 818	TLR6	0.0699633125681998	77	818
LV 818	TLR7	0.14066250381333	77	818
LV 818	TLR8	0.105593520588251	77	818
LV 818	TLR9	-0.178727515744768	77	818
LV 818	TLX1	-0.469875643205219	77	818
LV 818	TLX2	-0.271654008702694	77	818
LV 818	TLX3	-0.430654076262256	77	818
LV 818	TMED1	-0.0693409492314837	77	818
LV 818	TMED4	0.00911039113439192	77	818
LV 818	TMED7-TICAM2	0.0652036331913665	77	818
LV 818	TMEM101	0.153674328491689	77	818
LV 818	TMEM102	-0.18406533010032	77	818
LV 818	TMEM189-UBE2V1	-0.621144117658858	77	818
LV 818	TMEM229A	0.223641099748498	77	818
LV 818	TMEM30A	0.356601830722855	77	818
LV 818	TMEM9B	0.32372326741006	77	818
LV 818	TMF1	0.216193643442671	77	818
LV 818	TMOD2	0.234203898575997	77	818
LV 818	TMPO	-0.376375058352861	77	818
LV 818	TMPRSS2	0.000487812469708887	77	818
LV 818	TMPRSS6	0.0596681032097195	77	818
LV 818	TMX1	0.168450821140838	77	818
LV 818	TNF	-0.234167737165554	77	818
LV 818	TNFAIP3	-0.137467625289645	77	818
LV 818	TNFAIP6	-0.0709334028251631	77	818
LV 818	TNFRSF10A	-0.350386068039228	77	818
LV 818	TNFRSF10B	-0.343129829821399	77	818
LV 818	TNFRSF10C	0.0788914077817528	77	818
LV 818	TNFRSF10D	0.12749434226731	77	818
LV 818	TNFRSF11A	-0.0443198716933024	77	818
LV 818	TNFRSF13B	0.396972602052045	77	818
LV 818	TNFRSF14	0.163927252812647	77	818
LV 818	TNFRSF17	-0.0594545962641072	77	818
LV 818	TNFRSF18	-0.239556463489482	77	818
LV 818	TNFRSF19	0.0886726440973637	77	818
LV 818	TNFRSF1A	0.0473738154296738	77	818
LV 818	TNFRSF1B	-0.0644157251787989	77	818
LV 818	TNFRSF21	-0.287190304978218	77	818
LV 818	TNFRSF25	0.0884101282354081	77	818
LV 818	TNFRSF4	-0.151424294282555	77	818
LV 818	TNFRSF8	-0.110189623465567	77	818
LV 818	TNFSF10	0.321061162556336	77	818
LV 818	TNFSF12	0.379931011977008	77	818
LV 818	TNFSF13	0.335824371500208	77	818
LV 818	TNFSF13B	0.106358577656915	77	818
LV 818	TNFSF14	0.171470364777571	77	818
LV 818	TNFSF15	-0.0216958142622035	77	818
LV 818	TNFSF18	0.0292832526697567	77	818
LV 818	TNFSF4	0.0266525395695531	77	818
LV 818	TNFSF8	0.0790205885688097	77	818
LV 818	TNFSF9	-0.170500737149204	77	818
LV 818	TNIK	-0.133944733306916	77	818
LV 818	TNIP2	-0.0446153533632571	77	818
LV 818	TNK1	-0.0162324936338026	77	818
LV 818	TNK2	-0.129472468935078	77	818
LV 818	TNNI2	0.0198575747529174	77	818
LV 818	TNP1	0.12727976097405	77	818
LV 818	TNS2	0.257665781232754	77	818
LV 818	TNXB	0.40656710082031	77	818
LV 818	TOB1	0.557825671599739	77	818
LV 818	TOLLIP	-0.0304627326599487	77	818
LV 818	TOM1L1	0.0613677947965777	77	818
LV 818	TONSL	-0.505745900516193	77	818
LV 818	TOP1	-0.205313855751033	77	818
LV 818	TOP2A	-0.588881090053407	77	818
LV 818	TOP2B	-0.10865561124711	77	818
LV 818	TOPORS	0.120625266136381	77	818
LV 818	TOX2	0.000821124976592471	77	818
LV 818	TP53	-0.266080303008964	77	818
LV 818	TP53BP1	-0.170615451588917	77	818
LV 818	TP53BP2	-0.276906770256141	77	818
LV 818	TP53TG5	0.122501871614547	77	818
LV 818	TP63	-0.117784502140931	77	818
LV 818	TP73	-0.320847518843091	77	818
LV 818	TPD52L1	-0.0254532946281119	77	818
LV 818	TPM3	-0.0497660341427651	77	818
LV 818	TPM4	0.0165529572131397	77	818
LV 818	TPRA1	-0.123572774877995	77	818
LV 818	TPRX1	-0.128616310189341	77	818
LV 818	TPTE	-0.246896181843272	77	818
LV 818	TRADD	0.00284551645992567	77	818
LV 818	TRAF1	0.117756530800561	77	818
LV 818	TRAF2	-0.321015632048499	77	818
LV 818	TRAF3	-0.320249968326521	77	818
LV 818	TRAF3IP2	-0.0323102948492453	77	818
LV 818	TRAF4	-0.0871041218386517	77	818
LV 818	TRAF5	0.19769260437071	77	818
LV 818	TRAF6	-0.0125153159784177	77	818
LV 818	TRAF7	-0.500695742775046	77	818
LV 818	TRAFD1	-0.421686871043816	77	818
LV 818	TRAIP	-0.603155760583514	77	818
LV 818	TRAK1	0.0899642805635197	77	818
LV 818	TRAK2	0.223697055443466	77	818
LV 818	TRAPPC2	0.437217764278879	77	818
LV 818	TRAT1	0.132494760253526	77	818
LV 818	TREML1	-0.153525413972937	77	818
LV 818	TRERF1	-0.0847983611859999	77	818
LV 818	TRH	0.355587617886296	77	818
LV 818	TRHDE	0.104239864677374	77	818
LV 818	TRHR	0.0220875331780203	77	818
LV 818	TRIAP1	0.19476067885042	77	818
LV 818	TRIB1	-0.168869122886085	77	818
LV 818	TRIB2	0.114504922323821	77	818
LV 818	TRIB3	-0.375983951752541	77	818
LV 818	TRIM13	0.590627105752779	77	818
LV 818	TRIM16	-0.292011541333102	77	818
LV 818	TRIM22	0.193491892435071	77	818
LV 818	TRIM23	0.278651899793744	77	818
LV 818	TRIM24	-0.365575255013822	77	818
LV 818	TRIM25	-0.193678571147009	77	818
LV 818	TRIM27	-0.217817122252354	77	818
LV 818	TRIM28	-0.406903647019193	77	818
LV 818	TRIM29	-0.0620610378656632	77	818
LV 818	TRIM32	-0.100580672394405	77	818
LV 818	TRIM33	-0.0529728296008883	77	818
LV 818	TRIM38	0.344700984884762	77	818
LV 818	TRIM5	0.195938292864406	77	818
LV 818	TRIM54	-0.144281501910326	77	818
LV 818	TRIM55	-0.043992605882316	77	818
LV 818	TRIM63	0.0342830126621801	77	818
LV 818	TRIO	-0.211857341804795	77	818
LV 818	TRIP10	0.135529161198476	77	818
LV 818	TRIP11	-0.128717631958732	77	818
LV 818	TRIP13	-0.616960428925946	77	818
LV 818	TRIP4	0.263964869519041	77	818
LV 818	TRIP6	0.10202688832129	77	818
LV 818	TRPC3	0.0328122142352324	77	818
LV 818	TRPS1	-0.0364467367329432	77	818
LV 818	TRPV1	0.15790280164823	77	818
LV 818	TRPV4	-0.265505405137267	77	818
LV 818	TRRAP	-0.295534483373131	77	818
LV 818	TSC1	0.0706025974608181	77	818
LV 818	TSC2	-0.242128027244765	77	818
LV 818	TSC22D1	0.419118716807584	77	818
LV 818	TSC22D2	-0.1514572728683	77	818
LV 818	TSC22D3	0.471404454750564	77	818
LV 818	TSC22D4	-0.100069885852373	77	818
LV 818	TSFM	-0.0991204215720669	77	818
LV 818	TSG101	0.191022647532567	77	818
LV 818	TSHB	0.177657263564585	77	818
LV 818	TSHR	0.0405332491909034	77	818
LV 818	TSHZ1	0.152469933738798	77	818
LV 818	TSHZ2	-0.0666707589688362	77	818
LV 818	TSHZ3	0.0324083529799527	77	818
LV 818	TSPAN12	0.50109058852716	77	818
LV 818	TSPAN6	0.158445590297277	77	818
LV 818	TSPAN8	0.454466500241557	77	818
LV 818	TSPO	0.0578641559329707	77	818
LV 818	TSPYL2	0.253131327442145	77	818
LV 818	TSSK4	0.0447635280037665	77	818
LV 818	TTF1	0.122700031936843	77	818
LV 818	TTF2	-0.383587281485783	77	818
LV 818	TTK	-0.556156205071785	77	818
LV 818	TTL	-0.291020502514295	77	818
LV 818	TTN	-0.00384604624729091	77	818
LV 818	TULP3	-0.286034594121227	77	818
LV 818	TULP4	-0.170981200925008	77	818
LV 818	TUSC3	-0.0233693517874305	77	818
LV 818	TUT4	-0.0406232529668031	77	818
LV 818	TUT7	-0.0956286680942602	77	818
LV 818	TWIST1	0.0597406259921366	77	818
LV 818	TWIST2	0.190942453207653	77	818
LV 818	TXK	0.117944733270836	77	818
LV 818	TXN	0.146949849852553	77	818
LV 818	TXNDC12	0.0981533733975357	77	818
LV 818	TXNDC17	0.08497846684288	77	818
LV 818	TXNIP	0.588229063222212	77	818
LV 818	TXNRD1	0.0106722160923102	77	818
LV 818	TYK2	-0.191883016706554	77	818
LV 818	TYMS	-0.53219152588076	77	818
LV 818	TYRO3	-0.307545366134757	77	818
LV 818	TYROBP	0.117958974681329	77	818
LV 818	U2AF1	0.168327496965014	77	818
LV 818	U2AF2	-0.348644620447204	77	818
LV 818	UACA	0.307028635856985	77	818
LV 818	UBA3	0.353698318614465	77	818
LV 818	UBA52	0.211704847362209	77	818
LV 818	UBB	0.1243461929812	77	818
LV 818	UBC	0.0846465694198548	77	818
LV 818	UBE2B	0.359560340360799	77	818
LV 818	UBE2C	-0.626569885785858	77	818
LV 818	UBE2D1	0.292263699010927	77	818
LV 818	UBE2D3	0.242048322981722	77	818
LV 818	UBE2I	-0.00117412881777018	77	818
LV 818	UBE2L3	0.0414753347797879	77	818
LV 818	UBE2N	0.198294016235343	77	818
LV 818	UBE2V1	0.0622966407641029	77	818
LV 818	UBE3A	0.119931665240791	77	818
LV 818	UBN1	-0.327410793368772	77	818
LV 818	UBP1	0.0362435679401262	77	818
LV 818	UBR5	-0.2334571306904	77	818
LV 818	UHRF1	-0.652392734735114	77	818
LV 818	UIMC1	0.309100918154596	77	818
LV 818	ULK1	-0.175812780411576	77	818
LV 818	ULK2	0.235795542556985	77	818
LV 818	UNC119	-0.0674175138093742	77	818
LV 818	UNC13A	-0.128215980452396	77	818
LV 818	UNC13B	-0.1001249251742	77	818
LV 818	UNC13C	0.0118754084702523	77	818
LV 818	UNC50	0.373423439901195	77	818
LV 818	UNC5A	-0.209931245256886	77	818
LV 818	UNC5B	-0.362610911913255	77	818
LV 818	UNC5C	-0.159869114675613	77	818
LV 818	UNC5CL	0.183794392220247	77	818
LV 818	UNC5D	0.084678155142776	77	818
LV 818	UNCX	0.0668327931469639	77	818
LV 818	URI1	0.0607440201618626	77	818
LV 818	USF1	0.0182749797957895	77	818
LV 818	USF2	-0.0344458408544694	77	818
LV 818	USP16	0.263177375102011	77	818
LV 818	USP20	-0.0759163161502507	77	818
LV 818	USP21	-0.219495502426661	77	818
LV 818	USP22	-0.178593226615835	77	818
LV 818	USP33	0.179707135756899	77	818
LV 818	USP6	0.247891043921711	77	818
LV 818	USP6NL	-0.281896175000411	77	818
LV 818	USP8	0.0301076883117653	77	818
LV 818	USP9X	-0.199104719110298	77	818
LV 818	USP9Y	-0.169526930000701	77	818
LV 818	UTF1	0.313643039349241	77	818
LV 818	UTP11	0.156982988101147	77	818
LV 818	UTS2R	-0.287154507467821	77	818
LV 818	VAC14	-0.466168678183306	77	818
LV 818	VAPA	0.216141832631454	77	818
LV 818	VAPB	-0.255818266495083	77	818
LV 818	VAV1	-0.0907283629059036	77	818
LV 818	VAV2	-0.384105796136082	77	818
LV 818	VAV3	0.0856236295278966	77	818
LV 818	VAX1	-0.32230965928391	77	818
LV 818	VAX2	-0.509379183672831	77	818
LV 818	VCP	-0.406135458094095	77	818
LV 818	VDR	-0.250508515200751	77	818
LV 818	VEGFA	-0.347136582558483	77	818
LV 818	VENTX	0.194710705991196	77	818
LV 818	VEZF1	0.0658395999431818	77	818
LV 818	VGLL1	-0.0358201703079181	77	818
LV 818	VGLL2	0.204637087335187	77	818
LV 818	VGLL3	0.060225462349763	77	818
LV 818	VGLL4	-0.273954937383181	77	818
LV 818	VHL	-0.094983038891997	77	818
LV 818	VIP	0.577500701545509	77	818
LV 818	VIPR1	0.102939891730733	77	818
LV 818	VIPR2	0.400847039291751	77	818
LV 818	VLDLR	-0.180722156109777	77	818
LV 818	VN1R1	0.0785414834196067	77	818
LV 818	VN1R2	-0.0887034173948454	77	818
LV 818	VN1R4	-0.126406748782896	77	818
LV 818	VOPP1	-0.10139913396957	77	818
LV 818	VPS25	-0.0911311744501424	77	818
LV 818	VPS36	0.411043091830715	77	818
LV 818	VPS72	-0.0914777225704771	77	818
LV 818	VSX1	0.248960478156923	77	818
LV 818	VSX2	-0.0651629833294765	77	818
LV 818	WASF2	-0.174747472048163	77	818
LV 818	WASL	0.25861774552491	77	818
LV 818	WDR12	-0.293685639026831	77	818
LV 818	WDR77	-0.0884304656593895	77	818
LV 818	WDR90	-0.0806623680653482	77	818
LV 818	WDTC1	-0.0908335297740546	77	818
LV 818	WFS1	-0.0118494963824655	77	818
LV 818	WIZ	-0.380393268043678	77	818
LV 818	WLS	0.378658754671227	77	818
LV 818	WNK1	-0.247399731253353	77	818
LV 818	WNK2	-0.294827662959273	77	818
LV 818	WNK3	-0.0487858776763266	77	818
LV 818	WNK4	0.180198328107354	77	818
LV 818	WNT1	-0.120398139753097	77	818
LV 818	WNT2	0.176029500144779	77	818
LV 818	WNT3A	-0.091873643430443	77	818
LV 818	WNT4	0.0406755212166054	77	818
LV 818	WNT5A	-0.255223849423879	77	818
LV 818	WSB1	0.302628319970604	77	818
LV 818	WSB2	0.175460446384869	77	818
LV 818	WT1	-0.238527190200425	77	818
LV 818	WWC1	-0.124184319195468	77	818
LV 818	WWOX	0.374590490932614	77	818
LV 818	WWP1	0.0504154510714684	77	818
LV 818	WWTR1	0.00843505983433385	77	818
LV 818	XBP1	0.0573878680453124	77	818
LV 818	XCR1	0.00961148710137433	77	818
LV 818	XPA	0.422037298852034	77	818
LV 818	XPC	-0.0399572941995094	77	818
LV 818	XPO1	-0.111757098490434	77	818
LV 818	XPR1	-0.107482788336885	77	818
LV 818	XRCC6	-0.0359658739073743	77	818
LV 818	XRN2	-0.157369246950918	77	818
LV 818	YAF2	0.437213956442481	77	818
LV 818	YAP1	0.220097322554079	77	818
LV 818	YARS	-0.232291116270398	77	818
LV 818	YBX1	0.0467750968114205	77	818
LV 818	YBX2	-0.36398184131005	77	818
LV 818	YBX3	0.322645615738628	77	818
LV 818	YEATS2	-0.31507205280259	77	818
LV 818	YEATS4	0.164986265423294	77	818
LV 818	YOD1	0.0672181404871874	77	818
LV 818	YPEL5	0.44223027454419	77	818
LV 818	YWHAB	0.0200409684062435	77	818
LV 818	YWHAE	0.113363742540922	77	818
LV 818	YWHAG	-0.273900814245838	77	818
LV 818	YWHAH	0.0967774648449123	77	818
LV 818	YWHAQ	0.0759471285134224	77	818
LV 818	YWHAZ	0.0412597450758717	77	818
LV 818	YY1	0.0265563485685692	77	818
LV 818	YY1AP1	-0.25526906110363	77	818
LV 818	YY2	-0.174630786101405	77	818
LV 818	ZAP70	-0.0631278738607655	77	818
LV 818	ZBBX	0.240076207804028	77	818
LV 818	ZBED1	-0.471003797277603	77	818
LV 818	ZBED2	-0.224715165176576	77	818
LV 818	ZBED3	-0.0867913334292948	77	818
LV 818	ZBED4	-0.403790604554456	77	818
LV 818	ZBED9	-0.402880819738028	77	818
LV 818	ZBTB1	0.295089486055567	77	818
LV 818	ZBTB10	-0.0683328760994129	77	818
LV 818	ZBTB11	0.0109219376800246	77	818
LV 818	ZBTB12	-0.343110239064191	77	818
LV 818	ZBTB14	0.290113770748489	77	818
LV 818	ZBTB16	0.408559510616419	77	818
LV 818	ZBTB17	-0.146754760086109	77	818
LV 818	ZBTB18	0.279977412682118	77	818
LV 818	ZBTB2	-0.0991392796846535	77	818
LV 818	ZBTB20	0.0398498068679857	77	818
LV 818	ZBTB21	0.032348070916242	77	818
LV 818	ZBTB22	0.219591415453317	77	818
LV 818	ZBTB24	-0.0558541368083245	77	818
LV 818	ZBTB25	0.046249370592346	77	818
LV 818	ZBTB26	0.0185446584890731	77	818
LV 818	ZBTB3	-0.0534093049148258	77	818
LV 818	ZBTB32	-0.303478269272216	77	818
LV 818	ZBTB33	0.00628435166327966	77	818
LV 818	ZBTB34	0.0506999263413598	77	818
LV 818	ZBTB37	-0.124235618369621	77	818
LV 818	ZBTB38	0.118595333394831	77	818
LV 818	ZBTB39	-0.218083754318249	77	818
LV 818	ZBTB4	0.32404222524591	77	818
LV 818	ZBTB40	-0.0996655579978951	77	818
LV 818	ZBTB41	0.146057202918129	77	818
LV 818	ZBTB43	-0.0258373822884444	77	818
LV 818	ZBTB44	0.0670378186447918	77	818
LV 818	ZBTB45	-0.440098871653185	77	818
LV 818	ZBTB46	-0.0633251981043086	77	818
LV 818	ZBTB47	0.328830294192197	77	818
LV 818	ZBTB48	0.133474846387962	77	818
LV 818	ZBTB49	0.0986216810777222	77	818
LV 818	ZBTB5	-0.174135811263909	77	818
LV 818	ZBTB6	0.246089775748842	77	818
LV 818	ZBTB7A	-0.10455715106767	77	818
LV 818	ZBTB7B	-0.152959302343434	77	818
LV 818	ZBTB7C	-0.066268339416531	77	818
LV 818	ZBTB8A	0.149958332266772	77	818
LV 818	ZBTB8OS	0.216880532044678	77	818
LV 818	ZBTB9	-0.521417448482543	77	818
LV 818	ZC3H10	0.00505529184404345	77	818
LV 818	ZC3H11A	0.000818939691345399	77	818
LV 818	ZC3H12A	-0.14284316888553	77	818
LV 818	ZC3H12B	0.0680854649005378	77	818
LV 818	ZC3H12C	0.356686032614633	77	818
LV 818	ZC3H12D	-0.161708196786862	77	818
LV 818	ZC3H13	-0.0986483987692417	77	818
LV 818	ZC3H14	0.0730901848575658	77	818
LV 818	ZC3H15	0.0523285315827645	77	818
LV 818	ZC3H18	-0.399785349086445	77	818
LV 818	ZC3H3	-0.406320651179553	77	818
LV 818	ZC3H4	-0.262302111359612	77	818
LV 818	ZC3H6	0.346186784400405	77	818
LV 818	ZC3H7A	0.212572826070684	77	818
LV 818	ZC3H7B	-0.312862386992406	77	818
LV 818	ZC3H8	-0.24172941182141	77	818
LV 818	ZC3HAV1	-0.097164802474583	77	818
LV 818	ZC3HAV1L	-0.288903342625788	77	818
LV 818	ZC3HC1	-0.364223340086302	77	818
LV 818	ZC4H2	0.152548439336613	77	818
LV 818	ZCCHC10	0.409753791174951	77	818
LV 818	ZCCHC12	-0.0266166370310063	77	818
LV 818	ZCCHC13	0.444067787748693	77	818
LV 818	ZCCHC14	-0.128622875116318	77	818
LV 818	ZCCHC17	0.175241678227817	77	818
LV 818	ZCCHC2	-0.105984760628007	77	818
LV 818	ZCCHC24	0.320919870481461	77	818
LV 818	ZCCHC3	-0.222806384897405	77	818
LV 818	ZCCHC4	0.229873696307007	77	818
LV 818	ZCCHC7	0.398237915919938	77	818
LV 818	ZCCHC8	0.111728828751139	77	818
LV 818	ZCCHC9	0.349013813509175	77	818
LV 818	ZCRB1	0.339838770794993	77	818
LV 818	ZCWPW1	0.311988225272963	77	818
LV 818	ZCWPW2	0.632337169821497	77	818
LV 818	ZDBF2	0.0641284604571868	77	818
LV 818	ZDHHC1	0.349834087575055	77	818
LV 818	ZDHHC11	0.125903351299598	77	818
LV 818	ZDHHC12	-0.145379704299556	77	818
LV 818	ZDHHC13	-0.0703635677238075	77	818
LV 818	ZDHHC14	0.0861590819041707	77	818
LV 818	ZDHHC15	0.372782322001928	77	818
LV 818	ZDHHC16	-0.221556986424929	77	818
LV 818	ZDHHC17	0.265321435286418	77	818
LV 818	ZDHHC18	-0.32949865076218	77	818
LV 818	ZDHHC19	-0.0388464776737723	77	818
LV 818	ZDHHC2	0.250918076110318	77	818
LV 818	ZDHHC20	-0.127161987287087	77	818
LV 818	ZDHHC21	0.0938590166050983	77	818
LV 818	ZDHHC22	0.0107872530858989	77	818
LV 818	ZDHHC23	-0.188714507663991	77	818
LV 818	ZDHHC24	-0.153769639026519	77	818
LV 818	ZDHHC3	-0.0319296419505566	77	818
LV 818	ZDHHC4	-0.0855491379188057	77	818
LV 818	ZDHHC5	-0.409492451959094	77	818
LV 818	ZDHHC6	0.391902639079933	77	818
LV 818	ZDHHC7	0.156144494162309	77	818
LV 818	ZDHHC8	-0.196847619692674	77	818
LV 818	ZDHHC9	-0.351957011944659	77	818
LV 818	ZEB1	0.159447444141362	77	818
LV 818	ZEB2	0.118714170447205	77	818
LV 818	ZFAND1	0.286004816109376	77	818
LV 818	ZFAND2A	0.136131720500793	77	818
LV 818	ZFAND2B	0.129867300811016	77	818
LV 818	ZFAND3	-0.372418769125772	77	818
LV 818	ZFAND5	0.528091088416139	77	818
LV 818	ZFAND6	0.346443696010432	77	818
LV 818	ZFAT	-0.466212354929671	77	818
LV 818	ZFC3H1	0.0986112268824024	77	818
LV 818	ZFHX2	-0.0743900626773133	77	818
LV 818	ZFHX3	-0.132685880869961	77	818
LV 818	ZFHX4	0.0208045540226656	77	818
LV 818	ZFP1	0.281191077045143	77	818
LV 818	ZFP14	0.0973076122620548	77	818
LV 818	ZFP2	0.568220430269591	77	818
LV 818	ZFP28	0.219510141522082	77	818
LV 818	ZFP3	0.0709083296952365	77	818
LV 818	ZFP30	-0.0520313470462744	77	818
LV 818	ZFP36	0.215374343547424	77	818
LV 818	ZFP36L1	0.139675801479309	77	818
LV 818	ZFP36L2	0.341620276980378	77	818
LV 818	ZFP37	0.122333471957331	77	818
LV 818	ZFP41	-0.297498419267153	77	818
LV 818	ZFP42	0.115219067099305	77	818
LV 818	ZFP57	0.30255354199915	77	818
LV 818	ZFP62	0.0483360555827483	77	818
LV 818	ZFP64	-0.559046593519219	77	818
LV 818	ZFP69	-0.187758947194104	77	818
LV 818	ZFP69B	-0.197345351111287	77	818
LV 818	ZFP82	0.0682795067087128	77	818
LV 818	ZFP90	0.170570346621371	77	818
LV 818	ZFP91	-0.0449965555909559	77	818
LV 818	ZFP92	-0.110273992640228	77	818
LV 818	ZFPL1	-0.0912893810187996	77	818
LV 818	ZFPM1	-0.0476096073821116	77	818
LV 818	ZFPM2	0.155976887492405	77	818
LV 818	ZFR	-0.0209317362917648	77	818
LV 818	ZFR2	0.109164990956902	77	818
LV 818	ZFX	-0.0595367444794987	77	818
LV 818	ZFY	-0.155630276645944	77	818
LV 818	ZFYVE1	-0.0591318486875478	77	818
LV 818	ZFYVE16	0.211263753539343	77	818
LV 818	ZFYVE19	-0.0127074432221615	77	818
LV 818	ZFYVE21	0.249923152001594	77	818
LV 818	ZFYVE26	-0.174220765859881	77	818
LV 818	ZFYVE27	0.0759038234966329	77	818
LV 818	ZFYVE28	0.180702032772254	77	818
LV 818	ZFYVE9	-0.113734472358222	77	818
LV 818	ZGLP1	0.160063133040782	77	818
LV 818	ZGPAT	-0.0808360237894176	77	818
LV 818	ZHX1	0.0749703556525154	77	818
LV 818	ZHX2	-0.131019316301043	77	818
LV 818	ZHX3	-0.138936763228128	77	818
LV 818	ZIC1	-0.529692616953096	77	818
LV 818	ZIC2	-0.658134561929872	77	818
LV 818	ZIC3	-0.0119523769841839	77	818
LV 818	ZIC5	-0.641690558378851	77	818
LV 818	ZIK1	0.0501737791088407	77	818
LV 818	ZIM2	-0.0762895511188939	77	818
LV 818	ZIM3	0.375597714506926	77	818
LV 818	ZKSCAN1	-0.137690881329778	77	818
LV 818	ZKSCAN2	-0.153697433620099	77	818
LV 818	ZKSCAN3	-0.078930340342083	77	818
LV 818	ZKSCAN4	-0.061702641117837	77	818
LV 818	ZKSCAN5	-0.120938669475733	77	818
LV 818	ZKSCAN7	-0.0663465745941376	77	818
LV 818	ZKSCAN8	-0.051919562721545	77	818
LV 818	ZMAT1	0.335006334116089	77	818
LV 818	ZMAT2	0.19562007262301	77	818
LV 818	ZMAT3	-0.146979490742909	77	818
LV 818	ZMAT4	-0.174344342278807	77	818
LV 818	ZMAT5	0.0560764807326052	77	818
LV 818	ZMIZ1	-0.127309504774808	77	818
LV 818	ZMIZ2	-0.102814913433294	77	818
LV 818	ZMYM1	-0.0180336824516166	77	818
LV 818	ZMYM2	0.0225849593185309	77	818
LV 818	ZMYM3	-0.168950266301649	77	818
LV 818	ZMYM4	-0.0382765196809803	77	818
LV 818	ZMYM5	0.341864099150611	77	818
LV 818	ZMYM6	0.40797297333179	77	818
LV 818	ZMYND10	0.393265573761762	77	818
LV 818	ZMYND11	0.204487996027264	77	818
LV 818	ZMYND12	0.588103960097545	77	818
LV 818	ZMYND15	0.0410723346500505	77	818
LV 818	ZMYND19	-0.189121877200091	77	818
LV 818	ZMYND8	-0.143458946102072	77	818
LV 818	ZNF10	0.212689710246442	77	818
LV 818	ZNF100	0.224284434812514	77	818
LV 818	ZNF101	-0.068496436288199	77	818
LV 818	ZNF106	0.0124239727938552	77	818
LV 818	ZNF107	-0.0747012153980767	77	818
LV 818	ZNF112	-0.00660021817603317	77	818
LV 818	ZNF114	-0.409038756103105	77	818
LV 818	ZNF117	0.172227434828177	77	818
LV 818	ZNF12	0.0406148697187939	77	818
LV 818	ZNF121	-0.0781898934084233	77	818
LV 818	ZNF124	-0.167192866474785	77	818
LV 818	ZNF131	-0.120034697914709	77	818
LV 818	ZNF132	0.0699863458277525	77	818
LV 818	ZNF133	0.0393987679312842	77	818
LV 818	ZNF134	-0.134966771609431	77	818
LV 818	ZNF135	0.191830465433419	77	818
LV 818	ZNF136	0.247119726449116	77	818
LV 818	ZNF138	-0.0943858708659821	77	818
LV 818	ZNF14	0.201135758274975	77	818
LV 818	ZNF140	0.420316334484923	77	818
LV 818	ZNF141	0.0862564161817178	77	818
LV 818	ZNF142	-0.262200063986307	77	818
LV 818	ZNF146	-0.093299661048481	77	818
LV 818	ZNF148	0.102324191940375	77	818
LV 818	ZNF154	0.20866609255133	77	818
LV 818	ZNF155	0.186658424789549	77	818
LV 818	ZNF157	-0.026122190504412	77	818
LV 818	ZNF16	-0.0313065612268489	77	818
LV 818	ZNF160	0.0779999026298863	77	818
LV 818	ZNF165	-0.0417247058789017	77	818
LV 818	ZNF169	0.135665944082405	77	818
LV 818	ZNF17	0.0733385142554042	77	818
LV 818	ZNF174	-0.0789942149965284	77	818
LV 818	ZNF175	0.188973803617266	77	818
LV 818	ZNF177	0.295943271107319	77	818
LV 818	ZNF18	0.177152773701079	77	818
LV 818	ZNF180	0.0223308078696164	77	818
LV 818	ZNF181	0.420881201973453	77	818
LV 818	ZNF182	0.161288503514003	77	818
LV 818	ZNF184	-0.029738828881912	77	818
LV 818	ZNF185	0.0319271922656925	77	818
LV 818	ZNF189	0.261922536469999	77	818
LV 818	ZNF19	0.574017797285346	77	818
LV 818	ZNF195	0.197081859184411	77	818
LV 818	ZNF197	0.0622496232892	77	818
LV 818	ZNF2	-0.172954427504717	77	818
LV 818	ZNF20	0.435371326607384	77	818
LV 818	ZNF200	-0.350780621598551	77	818
LV 818	ZNF202	0.0239689034181068	77	818
LV 818	ZNF205	-0.190250431643192	77	818
LV 818	ZNF207	-0.183327980672615	77	818
LV 818	ZNF208	0.146396146539029	77	818
LV 818	ZNF211	0.0912282409593069	77	818
LV 818	ZNF212	-0.191999495499757	77	818
LV 818	ZNF213	-0.238598149524676	77	818
LV 818	ZNF214	0.108766600811637	77	818
LV 818	ZNF215	-0.154642823340125	77	818
LV 818	ZNF217	-0.236991628039924	77	818
LV 818	ZNF219	-0.0643788031050427	77	818
LV 818	ZNF22	0.333681130118622	77	818
LV 818	ZNF221	-0.0602523543032667	77	818
LV 818	ZNF222	0.228646519785296	77	818
LV 818	ZNF223	0.117871987765099	77	818
LV 818	ZNF224	0.124599723628164	77	818
LV 818	ZNF225	-0.00673806174327504	77	818
LV 818	ZNF226	0.342701646082656	77	818
LV 818	ZNF227	-0.0261691687277446	77	818
LV 818	ZNF229	-0.00918542931865315	77	818
LV 818	ZNF23	0.252132295787421	77	818
LV 818	ZNF230	0.159170091328117	77	818
LV 818	ZNF232	0.0772983872705336	77	818
LV 818	ZNF233	0.110217393985407	77	818
LV 818	ZNF234	0.0509189924460435	77	818
LV 818	ZNF235	0.0928700908100749	77	818
LV 818	ZNF236	-0.0653694211980567	77	818
LV 818	ZNF239	-0.057541566201308	77	818
LV 818	ZNF24	0.12778411711461	77	818
LV 818	ZNF248	0.199980334148801	77	818
LV 818	ZNF25	0.478972840487558	77	818
LV 818	ZNF250	-0.0933508886846166	77	818
LV 818	ZNF251	0.137199501056868	77	818
LV 818	ZNF253	-0.0502134249661773	77	818
LV 818	ZNF254	0.186177859316999	77	818
LV 818	ZNF256	-0.227785524581351	77	818
LV 818	ZNF257	-0.185494381528532	77	818
LV 818	ZNF26	0.220411974115921	77	818
LV 818	ZNF260	0.0861084253457069	77	818
LV 818	ZNF263	-0.149866606109248	77	818
LV 818	ZNF264	0.112237322407557	77	818
LV 818	ZNF266	0.286588844782964	77	818
LV 818	ZNF267	0.191230999856898	77	818
LV 818	ZNF268	0.017861142376667	77	818
LV 818	ZNF273	-0.0142043266361379	77	818
LV 818	ZNF274	0.219654592197981	77	818
LV 818	ZNF275	-0.0704731225995906	77	818
LV 818	ZNF276	0.124278383242664	77	818
LV 818	ZNF277	0.293039831268667	77	818
LV 818	ZNF28	-0.151785182003365	77	818
LV 818	ZNF280A	-0.532485825130856	77	818
LV 818	ZNF280B	-0.217836717603705	77	818
LV 818	ZNF280C	-0.0176852657579338	77	818
LV 818	ZNF280D	0.288847303895963	77	818
LV 818	ZNF281	-0.0692466724871002	77	818
LV 818	ZNF282	-0.357806230565404	77	818
LV 818	ZNF283	-0.0486788178436454	77	818
LV 818	ZNF284	-0.0464213055968665	77	818
LV 818	ZNF285	0.0179939822169874	77	818
LV 818	ZNF286A	-0.180732785076225	77	818
LV 818	ZNF286B	-0.142719866200839	77	818
LV 818	ZNF287	0.18958548814576	77	818
LV 818	ZNF292	-0.00027261239193218	77	818
LV 818	ZNF296	-0.0984331181865586	77	818
LV 818	ZNF3	-0.0627753106190878	77	818
LV 818	ZNF30	-0.0551905522955699	77	818
LV 818	ZNF300	-0.00987204222279887	77	818
LV 818	ZNF302	0.415754032625206	77	818
LV 818	ZNF304	-0.0550320756778987	77	818
LV 818	ZNF311	0.314555688025493	77	818
LV 818	ZNF317	-0.21693297315771	77	818
LV 818	ZNF318	-0.150751828650947	77	818
LV 818	ZNF319	-0.23022351641717	77	818
LV 818	ZNF32	0.285596454906612	77	818
LV 818	ZNF320	-0.081736152979767	77	818
LV 818	ZNF322	0.20924253382767	77	818
LV 818	ZNF324	-0.310292613710721	77	818
LV 818	ZNF324B	-0.354319901710329	77	818
LV 818	ZNF326	-0.0138949619313384	77	818
LV 818	ZNF329	-0.13127861296454	77	818
LV 818	ZNF330	0.222509290799876	77	818
LV 818	ZNF331	0.197293786100941	77	818
LV 818	ZNF333	0.176411511236104	77	818
LV 818	ZNF334	0.158745264011841	77	818
LV 818	ZNF335	-0.120629310071485	77	818
LV 818	ZNF337	0.125351167988612	77	818
LV 818	ZNF33A	0.147987325190964	77	818
LV 818	ZNF33B	0.500848696234738	77	818
LV 818	ZNF34	0.290000922398105	77	818
LV 818	ZNF341	-0.0421721524592895	77	818
LV 818	ZNF343	-0.182217023909068	77	818
LV 818	ZNF346	-0.12925786359129	77	818
LV 818	ZNF347	-0.00628039316715215	77	818
LV 818	ZNF35	0.172911198695559	77	818
LV 818	ZNF350	0.219402413362964	77	818
LV 818	ZNF354A	0.466724876445314	77	818
LV 818	ZNF354B	0.19771778551468	77	818
LV 818	ZNF354C	0.0208286445990269	77	818
LV 818	ZNF358	0.0639926083224179	77	818
LV 818	ZNF362	-0.0601251781400814	77	818
LV 818	ZNF365	-0.0977836109846038	77	818
LV 818	ZNF366	-0.0394678699676116	77	818
LV 818	ZNF367	-0.437401006011194	77	818
LV 818	ZNF37A	-0.106981196012446	77	818
LV 818	ZNF382	0.0827935191886946	77	818
LV 818	ZNF383	0.177935414429136	77	818
LV 818	ZNF384	-0.275835196373114	77	818
LV 818	ZNF385A	0.00691246944456467	77	818
LV 818	ZNF385B	0.167593787909709	77	818
LV 818	ZNF385C	-0.0509661112293067	77	818
LV 818	ZNF385D	0.385312571673895	77	818
LV 818	ZNF391	-0.162830847494049	77	818
LV 818	ZNF394	0.233619125584744	77	818
LV 818	ZNF395	-0.36777582953856	77	818
LV 818	ZNF396	0.358905958991146	77	818
LV 818	ZNF397	0.00644919436143362	77	818
LV 818	ZNF398	-0.248337298454471	77	818
LV 818	ZNF404	0.447638973635753	77	818
LV 818	ZNF407	-0.226266005982547	77	818
LV 818	ZNF408	-0.161482812503559	77	818
LV 818	ZNF41	0.00543420395000768	77	818
LV 818	ZNF410	0.158742956887559	77	818
LV 818	ZNF414	-0.165296716900721	77	818
LV 818	ZNF415	0.498447364670208	77	818
LV 818	ZNF416	-0.261782839027816	77	818
LV 818	ZNF417	-0.00279564882303964	77	818
LV 818	ZNF418	0.0560929095753227	77	818
LV 818	ZNF419	0.0800076835794134	77	818
LV 818	ZNF420	0.0507817682473227	77	818
LV 818	ZNF423	0.014945007177951	77	818
LV 818	ZNF425	0.204471166443332	77	818
LV 818	ZNF426	-0.0983983710011867	77	818
LV 818	ZNF428	-0.0133798635844665	77	818
LV 818	ZNF429	0.114123616057699	77	818
LV 818	ZNF43	0.100961776028385	77	818
LV 818	ZNF430	-0.00858878653988823	77	818
LV 818	ZNF431	0.115772659386843	77	818
LV 818	ZNF432	0.0109456634617137	77	818
LV 818	ZNF433	0.283598169094401	77	818
LV 818	ZNF436	-0.0959501807567581	77	818
LV 818	ZNF438	0.44966321751513	77	818
LV 818	ZNF439	0.273303138423416	77	818
LV 818	ZNF44	0.174265288905584	77	818
LV 818	ZNF440	0.0428807651059557	77	818
LV 818	ZNF441	0.387274625289813	77	818
LV 818	ZNF442	0.251174996988155	77	818
LV 818	ZNF443	0.0870979269456201	77	818
LV 818	ZNF444	-0.0451613670554291	77	818
LV 818	ZNF445	-0.0522047320042845	77	818
LV 818	ZNF446	0.045947329943608	77	818
LV 818	ZNF449	0.247120124941129	77	818
LV 818	ZNF45	-0.0327063116016912	77	818
LV 818	ZNF451	0.12426940072353	77	818
LV 818	ZNF454	0.0954826944284368	77	818
LV 818	ZNF460	-0.141243888481367	77	818
LV 818	ZNF461	0.196571314019258	77	818
LV 818	ZNF462	-0.188834583066116	77	818
LV 818	ZNF467	-0.00964630239205723	77	818
LV 818	ZNF468	-0.225285735373578	77	818
LV 818	ZNF469	-0.266191614054449	77	818
LV 818	ZNF470	0.00136441578421359	77	818
LV 818	ZNF471	0.131618050026323	77	818
LV 818	ZNF473	-0.362758739366379	77	818
LV 818	ZNF474	0.190119034087029	77	818
LV 818	ZNF479	0.0489850678302139	77	818
LV 818	ZNF48	-0.523198987578606	77	818
LV 818	ZNF480	-0.101687766731202	77	818
LV 818	ZNF483	0.15558387509739	77	818
LV 818	ZNF484	0.069644943100969	77	818
LV 818	ZNF485	-0.30736542209291	77	818
LV 818	ZNF486	-0.0937870059902874	77	818
LV 818	ZNF488	-0.0993418056326065	77	818
LV 818	ZNF490	-0.147742003063309	77	818
LV 818	ZNF491	0.221749447804464	77	818
LV 818	ZNF492	-0.40859171117954	77	818
LV 818	ZNF493	0.212989172951571	77	818
LV 818	ZNF496	-0.232348273168026	77	818
LV 818	ZNF497	-0.0306126076180517	77	818
LV 818	ZNF500	-0.173919436881052	77	818
LV 818	ZNF501	0.185447240996968	77	818
LV 818	ZNF502	0.308560297055684	77	818
LV 818	ZNF503	-0.0408886724791758	77	818
LV 818	ZNF506	0.0850916347571786	77	818
LV 818	ZNF507	-0.0388037672509821	77	818
LV 818	ZNF510	0.000692185851163434	77	818
LV 818	ZNF511	0.0797902899715795	77	818
LV 818	ZNF512	0.0823519406502198	77	818
LV 818	ZNF512B	-0.201625646157384	77	818
LV 818	ZNF513	0.060368635895316	77	818
LV 818	ZNF514	0.0418600525985822	77	818
LV 818	ZNF516	-0.0785783342628042	77	818
LV 818	ZNF517	-0.136386709050831	77	818
LV 818	ZNF518A	0.100913533440712	77	818
LV 818	ZNF518B	-0.211522728914804	77	818
LV 818	ZNF519	0.0443985362828317	77	818
LV 818	ZNF521	0.0218120736866635	77	818
LV 818	ZNF524	0.0761621359703351	77	818
LV 818	ZNF526	-0.457734779520017	77	818
LV 818	ZNF527	0.0675985164658308	77	818
LV 818	ZNF528	-0.00245745728437791	77	818
LV 818	ZNF529	0.248820736934216	77	818
LV 818	ZNF530	-0.215981946726088	77	818
LV 818	ZNF532	-0.0761636123618855	77	818
LV 818	ZNF534	0.27913237771935	77	818
LV 818	ZNF536	0.222871375732067	77	818
LV 818	ZNF540	0.466185746831355	77	818
LV 818	ZNF541	0.12685157547776	77	818
LV 818	ZNF543	-0.192043292097215	77	818
LV 818	ZNF544	-0.25665365175023	77	818
LV 818	ZNF546	0.212104877710282	77	818
LV 818	ZNF547	0.184182403666235	77	818
LV 818	ZNF548	0.117729234277331	77	818
LV 818	ZNF549	-0.0569864439495322	77	818
LV 818	ZNF550	-0.0688085833600255	77	818
LV 818	ZNF551	-0.14977437958153	77	818
LV 818	ZNF552	0.269241510496282	77	818
LV 818	ZNF554	0.113931063585839	77	818
LV 818	ZNF555	0.0727889229680345	77	818
LV 818	ZNF556	-0.263122873829303	77	818
LV 818	ZNF557	0.0649603763360722	77	818
LV 818	ZNF558	0.158784342860803	77	818
LV 818	ZNF559	0.271082830025042	77	818
LV 818	ZNF560	0.13061872917512	77	818
LV 818	ZNF561	0.360284667805664	77	818
LV 818	ZNF562	-0.184650014427773	77	818
LV 818	ZNF563	0.534889499788884	77	818
LV 818	ZNF564	0.620916833454024	77	818
LV 818	ZNF565	0.20338630765174	77	818
LV 818	ZNF566	0.0481092439203928	77	818
LV 818	ZNF567	0.1299116340586	77	818
LV 818	ZNF568	0.20938277392992	77	818
LV 818	ZNF569	0.0446653970353355	77	818
LV 818	ZNF57	0.10175778581608	77	818
LV 818	ZNF570	0.0446496926171271	77	818
LV 818	ZNF571	0.187124285289584	77	818
LV 818	ZNF572	-0.214056824550643	77	818
LV 818	ZNF573	-0.0242763191795531	77	818
LV 818	ZNF574	-0.428377134190799	77	818
LV 818	ZNF575	0.184921778126163	77	818
LV 818	ZNF576	-0.122341441148404	77	818
LV 818	ZNF577	0.220571782306295	77	818
LV 818	ZNF578	-0.0472273168665265	77	818
LV 818	ZNF579	-0.122122760565792	77	818
LV 818	ZNF580	0.084246166925973	77	818
LV 818	ZNF581	0.224789163378304	77	818
LV 818	ZNF582	0.425333570249762	77	818
LV 818	ZNF583	0.120780059806311	77	818
LV 818	ZNF584	-0.3342583819266	77	818
LV 818	ZNF585A	-0.0615363985883661	77	818
LV 818	ZNF585B	-0.0841049913375075	77	818
LV 818	ZNF586	0.49085074240837	77	818
LV 818	ZNF587	0.000450959456414474	77	818
LV 818	ZNF589	0.116380660897508	77	818
LV 818	ZNF592	-0.286741971489873	77	818
LV 818	ZNF593	-0.0261508294641783	77	818
LV 818	ZNF594	-0.0402842362976589	77	818
LV 818	ZNF595	-0.0844651270322255	77	818
LV 818	ZNF596	0.287836878872718	77	818
LV 818	ZNF597	0.185367371103149	77	818
LV 818	ZNF598	-0.3613541028523	77	818
LV 818	ZNF599	0.160976817554442	77	818
LV 818	ZNF600	0.147715307602247	77	818
LV 818	ZNF605	0.0450236777788399	77	818
LV 818	ZNF606	0.0166736890965631	77	818
LV 818	ZNF607	-0.0575223890264779	77	818
LV 818	ZNF608	0.0491585712198355	77	818
LV 818	ZNF609	-0.231829041251526	77	818
LV 818	ZNF610	0.0428633280712	77	818
LV 818	ZNF611	-0.00308054813371584	77	818
LV 818	ZNF613	0.0322363804605018	77	818
LV 818	ZNF614	0.0473203838952365	77	818
LV 818	ZNF615	0.19221728124384	77	818
LV 818	ZNF616	-0.105447341299052	77	818
LV 818	ZNF618	-0.23470926623087	77	818
LV 818	ZNF619	-0.0689127608827548	77	818
LV 818	ZNF620	0.0308737736238677	77	818
LV 818	ZNF621	0.104348227969412	77	818
LV 818	ZNF622	0.0414272786957218	77	818
LV 818	ZNF623	-0.329834254874947	77	818
LV 818	ZNF624	0.28379467945483	77	818
LV 818	ZNF625	-0.0210623396143381	77	818
LV 818	ZNF626	0.17988741370325	77	818
LV 818	ZNF627	0.3086390284608	77	818
LV 818	ZNF628	-0.411196138376608	77	818
LV 818	ZNF629	-0.307908697139903	77	818
LV 818	ZNF630	0.564795119436607	77	818
LV 818	ZNF638	-0.00161998488612451	77	818
LV 818	ZNF639	0.185515840048713	77	818
LV 818	ZNF641	-0.0567990412529642	77	818
LV 818	ZNF644	-0.0325346875969777	77	818
LV 818	ZNF646	-0.297311633100293	77	818
LV 818	ZNF648	-0.179149351838944	77	818
LV 818	ZNF649	0.0858427626767238	77	818
LV 818	ZNF652	0.141966460249241	77	818
LV 818	ZNF653	-0.0804953539734742	77	818
LV 818	ZNF654	0.284576554823402	77	818
LV 818	ZNF655	0.183089835767389	77	818
LV 818	ZNF658	0.139673561918374	77	818
LV 818	ZNF66	0.290931519504174	77	818
LV 818	ZNF660	0.059354167000328	77	818
LV 818	ZNF662	0.344515095136608	77	818
LV 818	ZNF664	-0.0751238203186767	77	818
LV 818	ZNF665	0.014676457821096	77	818
LV 818	ZNF667	0.0952404160220039	77	818
LV 818	ZNF668	-0.366156410391236	77	818
LV 818	ZNF669	-0.0665622003014813	77	818
LV 818	ZNF670	-0.153256004838377	77	818
LV 818	ZNF671	0.158821716068963	77	818
LV 818	ZNF672	-0.37266380297619	77	818
LV 818	ZNF674	0.0959248726032517	77	818
LV 818	ZNF675	0.0449991749434898	77	818
LV 818	ZNF676	0.310178129538359	77	818
LV 818	ZNF677	0.254566844658658	77	818
LV 818	ZNF678	-0.0881400852564829	77	818
LV 818	ZNF679	0.362229646116755	77	818
LV 818	ZNF680	0.23281262907891	77	818
LV 818	ZNF681	-0.176396656010773	77	818
LV 818	ZNF682	0.121061387313921	77	818
LV 818	ZNF683	-0.125417848285471	77	818
LV 818	ZNF684	0.568640224749084	77	818
LV 818	ZNF687	-0.442451563335699	77	818
LV 818	ZNF688	0.120985773258683	77	818
LV 818	ZNF689	-0.228774049959435	77	818
LV 818	ZNF69	0.212066652933213	77	818
LV 818	ZNF691	0.219483838898356	77	818
LV 818	ZNF692	0.142459226996203	77	818
LV 818	ZNF695	-0.550093953355795	77	818
LV 818	ZNF696	-0.262761886810176	77	818
LV 818	ZNF697	-0.224639150751441	77	818
LV 818	ZNF699	-0.0124397939796886	77	818
LV 818	ZNF7	-0.0719671148646799	77	818
LV 818	ZNF70	-0.162928497979574	77	818
LV 818	ZNF700	0.201905680503738	77	818
LV 818	ZNF701	0.00390100985920204	77	818
LV 818	ZNF703	-0.265518742814963	77	818
LV 818	ZNF704	-0.0137468030032931	77	818
LV 818	ZNF705A	0.065210700284692	77	818
LV 818	ZNF705B	-0.0130834267069557	77	818
LV 818	ZNF705D	-0.63377806504518	77	818
LV 818	ZNF705G	0.573762780664851	77	818
LV 818	ZNF706	0.140832777177191	77	818
LV 818	ZNF707	-0.179599809035113	77	818
LV 818	ZNF708	0.139618711945227	77	818
LV 818	ZNF709	0.0942069475755397	77	818
LV 818	ZNF71	-0.415037689549565	77	818
LV 818	ZNF710	-0.264726981446161	77	818
LV 818	ZNF711	-0.00180707404244099	77	818
LV 818	ZNF713	-0.0672724971259933	77	818
LV 818	ZNF714	-0.226958462674796	77	818
LV 818	ZNF716	-0.210792397884686	77	818
LV 818	ZNF717	0.00905737516457824	77	818
LV 818	ZNF718	-0.136990836378002	77	818
LV 818	ZNF720	0.139557484713454	77	818
LV 818	ZNF721	0.0945552250394617	77	818
LV 818	ZNF726	0.0687837181977305	77	818
LV 818	ZNF727	-0.126678410869017	77	818
LV 818	ZNF730	0.0673981289725776	77	818
LV 818	ZNF732	0.0513808023648708	77	818
LV 818	ZNF735	-0.0313006349051527	77	818
LV 818	ZNF737	0.0298031839900725	77	818
LV 818	ZNF74	-0.331204324437107	77	818
LV 818	ZNF740	-0.165977299456826	77	818
LV 818	ZNF746	-0.319158779014412	77	818
LV 818	ZNF747	0.0174233795535051	77	818
LV 818	ZNF749	-0.175114326550478	77	818
LV 818	ZNF750	-0.079645479685616	77	818
LV 818	ZNF75A	0.253379783899945	77	818
LV 818	ZNF75D	0.206784031601638	77	818
LV 818	ZNF76	0.0890817326355902	77	818
LV 818	ZNF761	-0.00283173862267974	77	818
LV 818	ZNF763	0.340773795354029	77	818
LV 818	ZNF764	-0.277215399207285	77	818
LV 818	ZNF765	-0.177580281857536	77	818
LV 818	ZNF766	-0.0235153322029233	77	818
LV 818	ZNF768	-0.201793954486643	77	818
LV 818	ZNF77	-0.060492063226932	77	818
LV 818	ZNF770	-0.0798846182947656	77	818
LV 818	ZNF771	-0.18244062982503	77	818
LV 818	ZNF772	-0.0426532140465821	77	818
LV 818	ZNF773	-0.11394821802126	77	818
LV 818	ZNF774	-0.0192073754844528	77	818
LV 818	ZNF775	-0.17970508556915	77	818
LV 818	ZNF776	-0.0111976003877435	77	818
LV 818	ZNF777	-0.484361331600129	77	818
LV 818	ZNF778	-0.102767316490936	77	818
LV 818	ZNF780A	0.0569492924429691	77	818
LV 818	ZNF780B	0.114789980348027	77	818
LV 818	ZNF781	0.483175820442348	77	818
LV 818	ZNF782	0.0596472537168719	77	818
LV 818	ZNF784	-0.0197702416039528	77	818
LV 818	ZNF785	0.0177158352123288	77	818
LV 818	ZNF786	-0.241900236833921	77	818
LV 818	ZNF787	-0.139329743656339	77	818
LV 818	ZNF789	0.284244965390055	77	818
LV 818	ZNF79	-0.209901655801721	77	818
LV 818	ZNF790	0.323680749127984	77	818
LV 818	ZNF791	-0.0158768409329871	77	818
LV 818	ZNF792	0.00646160690420686	77	818
LV 818	ZNF793	0.129699444695932	77	818
LV 818	ZNF799	0.531674737933327	77	818
LV 818	ZNF8	-0.226872895447282	77	818
LV 818	ZNF80	-0.126275861433756	77	818
LV 818	ZNF800	0.0685404365882977	77	818
LV 818	ZNF804A	0.0311914745652879	77	818
LV 818	ZNF804B	0.0665883075755846	77	818
LV 818	ZNF805	0.142337935415884	77	818
LV 818	ZNF808	0.019697980200134	77	818
LV 818	ZNF81	-0.0370048368138097	77	818
LV 818	ZNF813	-0.0674950601327819	77	818
LV 818	ZNF816	0.0185687044536568	77	818
LV 818	ZNF821	0.0101393444306053	77	818
LV 818	ZNF823	0.216965979858738	77	818
LV 818	ZNF827	-0.152882772831132	77	818
LV 818	ZNF829	-0.000323005369822234	77	818
LV 818	ZNF83	0.284447998394785	77	818
LV 818	ZNF830	0.327100808921144	77	818
LV 818	ZNF831	-0.124242266211205	77	818
LV 818	ZNF835	0.200810267910984	77	818
LV 818	ZNF836	0.138144492959728	77	818
LV 818	ZNF837	-0.121162764388009	77	818
LV 818	ZNF839	0.13965770068189	77	818
LV 818	ZNF84	0.105870576404342	77	818
LV 818	ZNF841	0.0523084399807367	77	818
LV 818	ZNF843	0.0117849064927641	77	818
LV 818	ZNF844	0.0884010565313013	77	818
LV 818	ZNF845	-0.13030285741654	77	818
LV 818	ZNF846	0.462013180631107	77	818
LV 818	ZNF85	-0.087293828888625	77	818
LV 818	ZNF852	-0.0921583680432643	77	818
LV 818	ZNF853	-0.0648224522029526	77	818
LV 818	ZNF860	-0.0212771000344723	77	818
LV 818	ZNF862	0.108336522513237	77	818
LV 818	ZNF880	0.149615118837124	77	818
LV 818	ZNF90	0.213146055831143	77	818
LV 818	ZNF91	0.0985963090095806	77	818
LV 818	ZNF92	0.0962951518714197	77	818
LV 818	ZNF93	-0.40500579854692	77	818
LV 818	ZNF98	-0.112506166692327	77	818
LV 818	ZNF99	0.0996985473507297	77	818
LV 818	ZNFX1	-0.157220837249958	77	818
LV 818	ZNHIT1	0.0692476824999121	77	818
LV 818	ZNHIT2	-0.130842090881652	77	818
LV 818	ZNHIT3	0.194113175321596	77	818
LV 818	ZNHIT6	-0.156047324601171	77	818
LV 818	ZNRD1	0.097203537646872	77	818
LV 818	ZPR1	-0.0206518348150425	77	818
LV 818	ZRANB1	0.168256829983172	77	818
LV 818	ZRANB2	0.393632465867219	77	818
LV 818	ZRANB3	-0.198569278588978	77	818
LV 818	ZRSR2	0.401126269264293	77	818
LV 818	ZSCAN1	0.0430504663838234	77	818
LV 818	ZSCAN10	-0.120613677688269	77	818
LV 818	ZSCAN12	0.0211083789179506	77	818
LV 818	ZSCAN16	0.114110210013445	77	818
LV 818	ZSCAN18	0.151857019466828	77	818
LV 818	ZSCAN2	-0.197371090334876	77	818
LV 818	ZSCAN20	-0.211244904602809	77	818
LV 818	ZSCAN21	0.214645105613898	77	818
LV 818	ZSCAN22	-0.224138914281929	77	818
LV 818	ZSCAN23	-0.0415884276670026	77	818
LV 818	ZSCAN25	-0.103289725442502	77	818
LV 818	ZSCAN26	0.0910287182991571	77	818
LV 818	ZSCAN29	-0.154343640747098	77	818
LV 818	ZSCAN30	0.168260053489842	77	818
LV 818	ZSCAN31	0.222901404809001	77	818
LV 818	ZSCAN32	0.168411879069118	77	818
LV 818	ZSCAN4	0.20725385755158	77	818
LV 818	ZSCAN5A	-0.226337446260928	77	818
LV 818	ZSCAN5B	-0.0186892751463649	77	818
LV 818	ZSCAN9	0.227450996282409	77	818
LV 818	ZSWIM1	-0.237221781590506	77	818
LV 818	ZSWIM2	-0.239991004293189	77	818
LV 818	ZSWIM3	-0.0129161492198457	77	818
LV 818	ZSWIM4	-0.353454448944546	77	818
LV 818	ZSWIM5	0.110880473572897	77	818
LV 818	ZSWIM6	0.165760575272458	77	818
LV 818	ZSWIM7	0.460232391920019	77	818
LV 818	ZUP1	0.180976454102579	77	818
LV 818	ZWINT	-0.630869209033874	77	818
LV 818	ZXDA	-0.0412122538483775	77	818
LV 818	ZXDB	-0.127532429705435	77	818
LV 818	ZXDC	-0.124349341572534	77	818
LV 818	ZYX	0.00864181904930064	77	818
LV 818	ZZEF1	-0.147665197289959	77	818
LV 818		0.0245193084930887	77	818
LV 825	AATF	-0.403951342496725	77	825
LV 825	ABCA1	0.28281856686562	77	825
LV 825	ABCC8	0.23198196873463	77	825
LV 825	ABCC9	0.162809878975674	77	825
LV 825	ABCG1	0.0252036918775934	77	825
LV 825	ABCG4	0.331516912016123	77	825
LV 825	ABI1	-0.311702027386578	77	825
LV 825	ABL1	0.519543245362318	77	825
LV 825	ABL2	0.390712685821777	77	825
LV 825	ABLIM3	0.0260762849135378	77	825
LV 825	ABR	0.485613140285091	77	825
LV 825	ABRA	0.224843854747951	77	825
LV 825	ABRAXAS1	-0.460005942451909	77	825
LV 825	ABT1	-0.452326331845618	77	825
LV 825	ACAD8	0.294344002554428	77	825
LV 825	ACAP1	0.207131109135748	77	825
LV 825	ACAP2	0.118863946785479	77	825
LV 825	ACAP3	0.295198832831753	77	825
LV 825	ACIN1	0.477344227014015	77	825
LV 825	ACKR1	-0.161335880565552	77	825
LV 825	ACKR2	0.133269108964266	77	825
LV 825	ACKR3	-0.0711941581164666	77	825
LV 825	ACKR4	0.003291364955095	77	825
LV 825	ACOT11	0.182525199779435	77	825
LV 825	ACSL6	0.299951024758194	77	825
LV 825	ACTB	-0.437102719174329	77	825
LV 825	ACTL6A	-0.429719124238609	77	825
LV 825	ACTL6B	0.186621176576336	77	825
LV 825	ACTN2	0.241132538413785	77	825
LV 825	ACTR5	0.0538982420454182	77	825
LV 825	ACVR1	0.0468882499432617	77	825
LV 825	ACVR1B	0.547872013094503	77	825
LV 825	ACVR2A	0.0616412332286491	77	825
LV 825	ACVR2B	0.401236273746152	77	825
LV 825	ACVRL1	-0.148194869509398	77	825
LV 825	ADA	-0.359558827861535	77	825
LV 825	ADAM10	0.19539746138593	77	825
LV 825	ADAM11	0.363651298048359	77	825
LV 825	ADAM17	0.252531198512583	77	825
LV 825	ADAM9	-0.176745383687078	77	825
LV 825	ADAMTS1	0.0272034323785775	77	825
LV 825	ADAMTS20	0.359829004653351	77	825
LV 825	ADAP1	-0.00768141339181857	77	825
LV 825	ADAP2	-0.285325143497461	77	825
LV 825	ADCY1	0.372153164432462	77	825
LV 825	ADCY10	0.459862555324269	77	825
LV 825	ADCY2	0.234425502601514	77	825
LV 825	ADCY3	0.314690221485207	77	825
LV 825	ADCY4	0.232171705987587	77	825
LV 825	ADCY5	0.242339036667161	77	825
LV 825	ADCY6	0.470052313754718	77	825
LV 825	ADCY7	0.37820427980384	77	825
LV 825	ADCY8	0.192677273524843	77	825
LV 825	ADCY9	0.553938493833912	77	825
LV 825	ADCYAP1	-0.073562337512174	77	825
LV 825	ADCYAP1R1	0.251603172180015	77	825
LV 825	ADGRA1	-0.0203496645502991	77	825
LV 825	ADGRA2	0.102209646235738	77	825
LV 825	ADGRA3	0.310776319635849	77	825
LV 825	ADGRB1	0.339904850922046	77	825
LV 825	ADGRB2	0.452433798308083	77	825
LV 825	ADGRB3	0.0504624257268414	77	825
LV 825	ADGRD1	-0.0174159736036958	77	825
LV 825	ADGRD2	0.353600409184555	77	825
LV 825	ADGRE3	-0.267332147318141	77	825
LV 825	ADGRE5	-0.20596188970926	77	825
LV 825	ADGRF1	0.161655887257816	77	825
LV 825	ADGRF2	0.231198143800005	77	825
LV 825	ADGRF3	0.522386454839735	77	825
LV 825	ADGRF4	0.0605310034105444	77	825
LV 825	ADGRF5	-0.00613503088256533	77	825
LV 825	ADGRG1	0.301030670210713	77	825
LV 825	ADGRG2	0.216666054422636	77	825
LV 825	ADGRG3	0.205337480532536	77	825
LV 825	ADGRG4	-0.0159595026027668	77	825
LV 825	ADGRG5	0.253210490581271	77	825
LV 825	ADGRG6	0.148482638989072	77	825
LV 825	ADGRG7	-0.114270898346242	77	825
LV 825	ADGRL1	0.476183585023115	77	825
LV 825	ADGRL2	0.0861676985860933	77	825
LV 825	ADGRL3	0.413510540675736	77	825
LV 825	ADGRL4	-0.164201577663741	77	825
LV 825	ADGRV1	0.318867128892215	77	825
LV 825	ADH1A	-0.175242839675641	77	825
LV 825	ADIPOQ	-0.100156465804905	77	825
LV 825	ADIPOR1	-0.449213284536451	77	825
LV 825	ADIPOR2	-0.0324425979630418	77	825
LV 825	ADM	-0.364938392378633	77	825
LV 825	ADM2	0.339639746892654	77	825
LV 825	ADNP	0.405581483319766	77	825
LV 825	ADNP2	0.27822898838238	77	825
LV 825	ADORA1	0.202127209679473	77	825
LV 825	ADORA2A	0.0703693478924044	77	825
LV 825	ADORA2B	-0.12172475620069	77	825
LV 825	ADORA3	0.0503249348880694	77	825
LV 825	ADRA1A	0.257664490222761	77	825
LV 825	ADRA1B	-0.169162401772357	77	825
LV 825	ADRA1D	-0.10886353487744	77	825
LV 825	ADRA2A	0.0325130168497495	77	825
LV 825	ADRA2B	0.298234247372769	77	825
LV 825	ADRA2C	-0.111975530513302	77	825
LV 825	ADRB1	0.119268703061024	77	825
LV 825	ADRB2	-0.0620917286150892	77	825
LV 825	ADRB3	0.0481782622443539	77	825
LV 825	AEBP1	-0.131372554286451	77	825
LV 825	AEBP2	-0.293941191742302	77	825
LV 825	AEN	-0.25278321545096	77	825
LV 825	AFAP1L2	0.451265228978793	77	825
LV 825	AFDN	0.504295002547276	77	825
LV 825	AFF1	0.436738391029024	77	825
LV 825	AFF3	0.210743965914321	77	825
LV 825	AFF4	0.273563802167128	77	825
LV 825	AFP	-0.238007431511854	77	825
LV 825	AGAP1	0.507944158975636	77	825
LV 825	AGAP2	0.366829775389652	77	825
LV 825	AGAP3	0.211900711030248	77	825
LV 825	AGAP4	0.246448286433807	77	825
LV 825	AGAP5	0.38441717055229	77	825
LV 825	AGAP6	0.200706139756129	77	825
LV 825	AGAP9	0.468144762330316	77	825
LV 825	AGER	0.118325577725725	77	825
LV 825	AGFG1	-0.28027792310914	77	825
LV 825	AGFG2	0.0643556096163713	77	825
LV 825	AGK	-0.0204591703997564	77	825
LV 825	AGO1	0.318114021749947	77	825
LV 825	AGO2	0.44109966908312	77	825
LV 825	AGPAT1	0.00584790710912008	77	825
LV 825	AGPAT2	-0.259810851062111	77	825
LV 825	AGRN	0.420681219274424	77	825
LV 825	AGRP	-0.522074254063442	77	825
LV 825	AGT	-0.205947526400878	77	825
LV 825	AGTR1	-0.312166930933044	77	825
LV 825	AGTR2	-0.153657297296096	77	825
LV 825	AHCTF1	0.243313696081157	77	825
LV 825	AHR	-0.0752346459723708	77	825
LV 825	AHRR	0.584396701945232	77	825
LV 825	AIDA	-0.565734376248009	77	825
LV 825	AIFM1	-0.421650792351898	77	825
LV 825	AIFM2	-0.354790242414671	77	825
LV 825	AIFM3	0.102913386857253	77	825
LV 825	AIMP1	-0.581312856955054	77	825
LV 825	AIP	-0.514658041453322	77	825
LV 825	AIRE	0.434912216581648	77	825
LV 825	AJUBA	0.37700899913693	77	825
LV 825	AKAP10	0.378507134869444	77	825
LV 825	AKAP11	0.307174547361523	77	825
LV 825	AKAP12	0.173248912913415	77	825
LV 825	AKAP13	0.511688176278728	77	825
LV 825	AKAP17A	0.332133826787456	77	825
LV 825	AKAP3	0.340537184522672	77	825
LV 825	AKAP4	-0.23464529013289	77	825
LV 825	AKAP5	0.28626389582494	77	825
LV 825	AKAP7	-0.248133382153091	77	825
LV 825	AKAP8	0.364512735789212	77	825
LV 825	AKAP9	0.47112600277656	77	825
LV 825	AKIRIN2	-0.458754740710858	77	825
LV 825	AKNA	0.44647235488029	77	825
LV 825	AKT1	0.0570034807376722	77	825
LV 825	AKT1S1	-0.138942824811193	77	825
LV 825	AKT2	0.405400359006814	77	825
LV 825	AKT3	0.0562960882580899	77	825
LV 825	ALCAM	-0.0918296904998316	77	825
LV 825	ALDH1A2	0.202952489726508	77	825
LV 825	ALK	0.451646709774464	77	825
LV 825	ALMS1	0.440146423123559	77	825
LV 825	ALS2	0.420773200862773	77	825
LV 825	ALX1	0.0491766745360817	77	825
LV 825	ALX3	0.50061625216102	77	825
LV 825	AMBP	-0.202906722530442	77	825
LV 825	AMELX	-0.0291219202310038	77	825
LV 825	AMER1	0.503875437938819	77	825
LV 825	AMFR	-0.358303329269018	77	825
LV 825	AMHR2	0.0609256395738069	77	825
LV 825	ANG	-0.471489244120925	77	825
LV 825	ANGPTL3	0.0207639355367718	77	825
LV 825	ANGPTL4	-0.352179766676792	77	825
LV 825	ANGPTL6	0.0421914196093296	77	825
LV 825	ANHX	0.0327305332243184	77	825
LV 825	ANK1	0.325456264785915	77	825
LV 825	ANK2	0.0582302081367503	77	825
LV 825	ANK3	0.482026014045596	77	825
LV 825	ANKDD1A	0.225313886073379	77	825
LV 825	ANKRD1	0.0749766510965112	77	825
LV 825	ANKRD30A	0.148359812381053	77	825
LV 825	ANKZF1	0.240034983995992	77	825
LV 825	ANP32A	-0.507992784046619	77	825
LV 825	ANTXR1	-0.0924175916359384	77	825
LV 825	ANXA1	-0.312719536582814	77	825
LV 825	ANXA3	-0.283586815275983	77	825
LV 825	ANXA4	-0.370997045203608	77	825
LV 825	ANXA5	-0.512978814067048	77	825
LV 825	ANXA9	0.18267437766974	77	825
LV 825	AP3S1	-0.560019578655919	77	825
LV 825	APAF1	0.342322745899944	77	825
LV 825	APBA3	0.0583359744009367	77	825
LV 825	APBB1	0.119979167548707	77	825
LV 825	APBB1IP	0.00489079590396077	77	825
LV 825	APBB2	0.233937764884871	77	825
LV 825	APC	0.386202372583421	77	825
LV 825	APC2	0.5427912041967	77	825
LV 825	APEX1	-0.494685415477572	77	825
LV 825	APH1A	-0.425819031740275	77	825
LV 825	APH1B	-0.0321931485560124	77	825
LV 825	APLNR	-0.233667774876354	77	825
LV 825	APLP2	-0.205842461792568	77	825
LV 825	APOA1	-0.213908118330772	77	825
LV 825	APOE	-0.345263733973025	77	825
LV 825	APOL3	-0.191013267522764	77	825
LV 825	APP	0.0401191417660042	77	825
LV 825	APPL1	0.0117824784786328	77	825
LV 825	APPL2	0.302502428226761	77	825
LV 825	AR	0.368605892754074	77	825
LV 825	ARAF	-0.139022223874031	77	825
LV 825	ARAP1	0.459135295316694	77	825
LV 825	ARAP2	0.421917582674439	77	825
LV 825	ARAP3	0.384949906786286	77	825
LV 825	ARF1	-0.409339940529875	77	825
LV 825	ARF3	-0.0663290814518891	77	825
LV 825	ARF4	-0.517899373277503	77	825
LV 825	ARF5	-0.449841642196232	77	825
LV 825	ARF6	-0.402588662352021	77	825
LV 825	ARFGAP1	0.247212552811611	77	825
LV 825	ARFGAP2	-0.0678325223108535	77	825
LV 825	ARFGAP3	-0.374707257754638	77	825
LV 825	ARFGEF1	0.345598717017804	77	825
LV 825	ARFGEF2	0.408523165955456	77	825
LV 825	ARFGEF3	0.462851666114198	77	825
LV 825	ARFIP2	-0.309438588880267	77	825
LV 825	ARFRP1	-0.140027832518063	77	825
LV 825	ARGFX	0.0121834312080329	77	825
LV 825	ARHGAP1	0.0325091192438931	77	825
LV 825	ARHGAP10	-0.013624183358015	77	825
LV 825	ARHGAP11A	0.252391961425425	77	825
LV 825	ARHGAP11B	0.406084328416052	77	825
LV 825	ARHGAP12	0.286712732458002	77	825
LV 825	ARHGAP15	-0.381086044407947	77	825
LV 825	ARHGAP17	0.5810215762306	77	825
LV 825	ARHGAP18	-0.26351101429515	77	825
LV 825	ARHGAP19	0.449610721745211	77	825
LV 825	ARHGAP20	0.202154488811192	77	825
LV 825	ARHGAP21	0.444291020967371	77	825
LV 825	ARHGAP22	-0.156857917393747	77	825
LV 825	ARHGAP23	0.593048548012009	77	825
LV 825	ARHGAP24	0.0415770944217964	77	825
LV 825	ARHGAP25	-0.144093168524313	77	825
LV 825	ARHGAP26	0.472976164702597	77	825
LV 825	ARHGAP27	0.304406490987098	77	825
LV 825	ARHGAP28	0.129142747065039	77	825
LV 825	ARHGAP29	0.0162243700348547	77	825
LV 825	ARHGAP30	0.264282588445368	77	825
LV 825	ARHGAP31	0.140514398715551	77	825
LV 825	ARHGAP32	0.532759590681631	77	825
LV 825	ARHGAP33	0.294013956359388	77	825
LV 825	ARHGAP35	0.514444079368631	77	825
LV 825	ARHGAP36	0.141075092692869	77	825
LV 825	ARHGAP39	0.465367447270372	77	825
LV 825	ARHGAP4	0.246975049791387	77	825
LV 825	ARHGAP40	0.156936946530901	77	825
LV 825	ARHGAP42	0.224251670927331	77	825
LV 825	ARHGAP44	0.333853373909086	77	825
LV 825	ARHGAP45	0.345637449393367	77	825
LV 825	ARHGAP5	0.0918649534841978	77	825
LV 825	ARHGAP6	0.0443584721437333	77	825
LV 825	ARHGAP8	0.0834939063432824	77	825
LV 825	ARHGAP9	0.194362697210356	77	825
LV 825	ARHGDIA	-0.324822211942589	77	825
LV 825	ARHGDIB	-0.41578416736667	77	825
LV 825	ARHGDIG	0.010442939043282	77	825
LV 825	ARHGEF1	0.34893991831895	77	825
LV 825	ARHGEF10	0.177663384542796	77	825
LV 825	ARHGEF10L	0.434372193413607	77	825
LV 825	ARHGEF11	0.55271148529361	77	825
LV 825	ARHGEF12	0.415648014640342	77	825
LV 825	ARHGEF15	0.198662169977462	77	825
LV 825	ARHGEF16	0.221266840222685	77	825
LV 825	ARHGEF17	0.449565191497152	77	825
LV 825	ARHGEF18	0.543370930565883	77	825
LV 825	ARHGEF19	0.171529009928706	77	825
LV 825	ARHGEF2	0.505632392241286	77	825
LV 825	ARHGEF25	-0.144283598093639	77	825
LV 825	ARHGEF26	0.360010730677241	77	825
LV 825	ARHGEF28	0.519236648126204	77	825
LV 825	ARHGEF3	-0.0966164233270186	77	825
LV 825	ARHGEF33	0.29666950925227	77	825
LV 825	ARHGEF37	0.396047100476852	77	825
LV 825	ARHGEF38	0.417595142259114	77	825
LV 825	ARHGEF39	0.0979271396120385	77	825
LV 825	ARHGEF4	0.173072921845152	77	825
LV 825	ARHGEF40	0.493789192540555	77	825
LV 825	ARHGEF5	0.31738081863192	77	825
LV 825	ARHGEF6	-0.0340546985394716	77	825
LV 825	ARHGEF7	0.453984136251849	77	825
LV 825	ARHGEF9	0.315534688352908	77	825
LV 825	ARID1A	0.544504031339522	77	825
LV 825	ARID1B	0.517207753310136	77	825
LV 825	ARID2	0.407666592116026	77	825
LV 825	ARID3A	0.478298734390672	77	825
LV 825	ARID3B	0.498863791465277	77	825
LV 825	ARID3C	0.30565629732046	77	825
LV 825	ARID4A	0.247501668097082	77	825
LV 825	ARID4B	0.30272290704156	77	825
LV 825	ARID5A	-0.195222833615257	77	825
LV 825	ARID5B	0.354412637333701	77	825
LV 825	ARL1	-0.550940008254214	77	825
LV 825	ARL11	-0.188368237689537	77	825
LV 825	ARL14	-0.0403951514254931	77	825
LV 825	ARL2	-0.424001045303621	77	825
LV 825	ARL2BP	-0.537355350410742	77	825
LV 825	ARL3	-0.597609150672191	77	825
LV 825	ARL4A	-0.517919858320456	77	825
LV 825	ARL4C	-0.0650464708981675	77	825
LV 825	ARL4D	-0.13332702139069	77	825
LV 825	ARL5A	-0.49579714256705	77	825
LV 825	ARL5B	0.172930404270935	77	825
LV 825	ARL5C	0.315913380757861	77	825
LV 825	ARL6	-0.196699389303491	77	825
LV 825	ARL8A	-0.403771591644654	77	825
LV 825	ARL8B	-0.516894991713796	77	825
LV 825	ARNT	0.21426314163068	77	825
LV 825	ARNT2	0.252834415438826	77	825
LV 825	ARNTL	0.209594070944837	77	825
LV 825	ARNTL2	0.0565034550674135	77	825
LV 825	ARR3	0.245557520572085	77	825
LV 825	ARRB1	-0.113600771140629	77	825
LV 825	ARRB2	-0.38855982103955	77	825
LV 825	ARRDC2	-0.0459124572661923	77	825
LV 825	ARTN	0.162947261896381	77	825
LV 825	ARX	0.190514097164148	77	825
LV 825	ASAH2	0.355250158304565	77	825
LV 825	ASAH2B	0.266341718140102	77	825
LV 825	ASAP1	0.33539391310272	77	825
LV 825	ASAP2	0.512022618184185	77	825
LV 825	ASAP3	0.379890401986947	77	825
LV 825	ASB1	0.46733481525905	77	825
LV 825	ASB10	0.415125675779994	77	825
LV 825	ASB11	-0.137973002457522	77	825
LV 825	ASB12	0.292775213692365	77	825
LV 825	ASB13	-0.243145930758645	77	825
LV 825	ASB14	0.289079922133847	77	825
LV 825	ASB15	0.260865914588218	77	825
LV 825	ASB16	0.479039478982984	77	825
LV 825	ASB17	0.00651111949550628	77	825
LV 825	ASB18	0.100276909848429	77	825
LV 825	ASB2	0.125420363775966	77	825
LV 825	ASB3	-0.301485241174341	77	825
LV 825	ASB4	0.293843760967333	77	825
LV 825	ASB5	0.205216959491725	77	825
LV 825	ASB6	0.159994719004858	77	825
LV 825	ASB7	0.287035051269303	77	825
LV 825	ASB8	-0.35058401920423	77	825
LV 825	ASB9	-0.18493817881158	77	825
LV 825	ASCC1	-0.464252427066571	77	825
LV 825	ASCC2	0.0528417662034856	77	825
LV 825	ASCC3	0.137838085520145	77	825
LV 825	ASCL1	0.414324724214604	77	825
LV 825	ASCL2	0.0972971863892375	77	825
LV 825	ASCL3	0.260445772478155	77	825
LV 825	ASCL4	0.112510096785827	77	825
LV 825	ASF1A	-0.54802161423102	77	825
LV 825	ASF1B	0.07671230164298	77	825
LV 825	ASGR2	-0.237568988268061	77	825
LV 825	ASH1L	0.468617930563197	77	825
LV 825	ASH2L	-0.411809357140089	77	825
LV 825	ASIC1	0.290452632309464	77	825
LV 825	ASIC2	0.382879376214351	77	825
LV 825	ASIC3	0.175045850416688	77	825
LV 825	ASIP	-0.189234565383509	77	825
LV 825	ASMTL	-0.202326274902768	77	825
LV 825	ASXL1	0.45389222836102	77	825
LV 825	ASXL2	0.431720421539863	77	825
LV 825	ASXL3	0.276724309375183	77	825
LV 825	ASZ1	-0.0180729064736383	77	825
LV 825	ATAD2	0.159238502377119	77	825
LV 825	ATF1	-0.469451443246907	77	825
LV 825	ATF2	0.270405717694751	77	825
LV 825	ATF3	-0.352756518159519	77	825
LV 825	ATF4	-0.519571422712981	77	825
LV 825	ATF5	-0.261042996614615	77	825
LV 825	ATF6	-0.0453636497151742	77	825
LV 825	ATF6B	-0.0325233941868875	77	825
LV 825	ATF7	0.440217644619192	77	825
LV 825	ATF7IP	0.440327551887566	77	825
LV 825	ATF7IP2	0.329398835912672	77	825
LV 825	ATG10	-0.533380722185087	77	825
LV 825	ATG5	-0.563755584593266	77	825
LV 825	ATIC	-0.467848486498919	77	825
LV 825	ATM	0.409071418535031	77	825
LV 825	ATN1	0.548466619869841	77	825
LV 825	ATOH1	0.300979712932067	77	825
LV 825	ATOH7	0.301594942614193	77	825
LV 825	ATOH8	-0.0176298353164251	77	825
LV 825	ATP2A1	0.373738335564637	77	825
LV 825	ATP2A2	0.488648781766209	77	825
LV 825	ATP2C1	-0.162795781952448	77	825
LV 825	ATP6AP2	-0.55229056505397	77	825
LV 825	ATP8B1	0.361232388440781	77	825
LV 825	ATR	0.41673400700677	77	825
LV 825	ATRIP	-0.279894213711399	77	825
LV 825	ATRNL1	0.156943854683037	77	825
LV 825	ATRX	0.350883765429533	77	825
LV 825	ATXN1	0.283045463543301	77	825
LV 825	ATXN3	0.167256714970372	77	825
LV 825	ATXN3L	0.00297307552759698	77	825
LV 825	ATXN7	0.481269973933681	77	825
LV 825	ATXN7L3	0.424769218697362	77	825
LV 825	AURKA	0.0546874021189633	77	825
LV 825	AURKB	0.00947712857876113	77	825
LV 825	AVP	0.165755575925749	77	825
LV 825	AVPR1A	0.304504426081827	77	825
LV 825	AVPR1B	0.493283164292788	77	825
LV 825	AVPR2	0.172035207247515	77	825
LV 825	AXIN1	0.28850960697116	77	825
LV 825	AXIN2	0.404684025820217	77	825
LV 825	AXL	-0.307748091663324	77	825
LV 825	AZI2	-0.493959148758583	77	825
LV 825	AZU1	-0.215822136390904	77	825
LV 825	B2M	-0.458962126977107	77	825
LV 825	BABAM1	-0.490487620398441	77	825
LV 825	BABAM2	-0.474287201417393	77	825
LV 825	BACH1	-0.0739850173584594	77	825
LV 825	BACH2	0.249559097199517	77	825
LV 825	BAD	-0.409716222139281	77	825
LV 825	BAG1	-0.482563618026386	77	825
LV 825	BAG4	0.272047021628879	77	825
LV 825	BAIAP2	0.0100163818741045	77	825
LV 825	BAIAP2L1	-0.0972960309702754	77	825
LV 825	BAIAP2L2	0.0367601428877772	77	825
LV 825	BAIAP3	0.165394826256463	77	825
LV 825	BAK1	-0.324910455681585	77	825
LV 825	BAMBI	-0.231993380168532	77	825
LV 825	BANP	0.317430193614602	77	825
LV 825	BAP1	0.344541328189459	77	825
LV 825	BARD1	0.398168129371058	77	825
LV 825	BARHL1	-0.0631061968357374	77	825
LV 825	BARHL2	-0.0170261862119001	77	825
LV 825	BARX1	0.00535431996097528	77	825
LV 825	BARX2	0.105943397700492	77	825
LV 825	BASP1	-0.165192249102672	77	825
LV 825	BATF	-0.194288520802359	77	825
LV 825	BATF2	-0.189793824396892	77	825
LV 825	BATF3	-0.346811936439748	77	825
LV 825	BAX	-0.395374914541373	77	825
LV 825	BAZ1A	0.181335266162232	77	825
LV 825	BAZ1B	0.447035273918302	77	825
LV 825	BAZ2A	0.529036282272516	77	825
LV 825	BAZ2B	0.422306299668435	77	825
LV 825	BBC3	-0.146805651039654	77	825
LV 825	BBX	0.227611200670179	77	825
LV 825	BCAM	0.143697447164762	77	825
LV 825	BCAR1	0.228020333622743	77	825
LV 825	BCAR3	0.135792167172566	77	825
LV 825	BCKDK	-0.286014272118065	77	825
LV 825	BCL10	-0.336250692177756	77	825
LV 825	BCL11A	0.311986137868034	77	825
LV 825	BCL11B	0.426469645816367	77	825
LV 825	BCL2	0.13127945139885	77	825
LV 825	BCL2L1	-0.205274497523977	77	825
LV 825	BCL2L10	0.0458387175515496	77	825
LV 825	BCL2L11	0.416936934539599	77	825
LV 825	BCL2L13	-0.385035019731396	77	825
LV 825	BCL2L2	0.439346395235107	77	825
LV 825	BCL3	-0.100792161463275	77	825
LV 825	BCL6	0.376883959055721	77	825
LV 825	BCL6B	0.0589222274274883	77	825
LV 825	BCL7A	0.425305826931803	77	825
LV 825	BCL9	0.504974186492275	77	825
LV 825	BCL9L	0.578928747427947	77	825
LV 825	BCLAF1	0.114189041361473	77	825
LV 825	BCOR	0.504650269451595	77	825
LV 825	BCORL1	0.494614159295273	77	825
LV 825	BCR	0.502675073096562	77	825
LV 825	BDKRB1	-0.122869378530877	77	825
LV 825	BDKRB2	0.159292266505367	77	825
LV 825	BDP1	0.310709959813938	77	825
LV 825	BEX3	-0.574907878172336	77	825
LV 825	BHLHA15	0.551534415043244	77	825
LV 825	BHLHA9	-0.14268276779063	77	825
LV 825	BHLHE22	-0.201894756559522	77	825
LV 825	BHLHE23	-0.341426989855349	77	825
LV 825	BHLHE40	-0.203581525235371	77	825
LV 825	BHLHE41	-0.126344347965053	77	825
LV 825	BID	-0.457259484582101	77	825
LV 825	BIRC2	-0.198544056471138	77	825
LV 825	BIRC3	-0.0344981127998905	77	825
LV 825	BIRC7	0.00372313855155829	77	825
LV 825	BLK	0.519155418605326	77	825
LV 825	BLM	0.25710468345213	77	825
LV 825	BLNK	-0.0373294621137694	77	825
LV 825	BLOC1S2	-0.478166253244299	77	825
LV 825	BLZF1	-0.384630547428249	77	825
LV 825	BMI1	-0.246225887132981	77	825
LV 825	BMP10	-0.228593646172843	77	825
LV 825	BMP15	0.234894275479554	77	825
LV 825	BMP2	-0.143885092416235	77	825
LV 825	BMP3	0.113178276056655	77	825
LV 825	BMP4	-0.0490863197916859	77	825
LV 825	BMP6	-0.465737624115793	77	825
LV 825	BMP7	0.329314425576307	77	825
LV 825	BMPR1A	0.213570001082406	77	825
LV 825	BMPR1B	0.065320976667742	77	825
LV 825	BMPR2	0.153345953796171	77	825
LV 825	BMX	-0.270586858386485	77	825
LV 825	BNC1	0.0933282658306141	77	825
LV 825	BNC2	0.0471391714796112	77	825
LV 825	BNIP3	-0.560953230785583	77	825
LV 825	BORCS8-MEF2B	-0.306498094102159	77	825
LV 825	BPTF	0.475518281176055	77	825
LV 825	BRAF	0.366369912725806	77	825
LV 825	BRAP	0.179069300895268	77	825
LV 825	BRCA1	0.344317121894773	77	825
LV 825	BRCA2	0.343935044957844	77	825
LV 825	BRCC3	-0.27904920123901	77	825
LV 825	BRD4	0.54009465402746	77	825
LV 825	BRD7	-0.43906796750589	77	825
LV 825	BRD8	0.287018217039296	77	825
LV 825	BRDT	0.273921678044177	77	825
LV 825	BRF2	-0.459771299898174	77	825
LV 825	BRIP1	0.362239889818651	77	825
LV 825	BRMS1L	-0.261618251397919	77	825
LV 825	BRPF1	0.532672090625076	77	825
LV 825	BRS3	0.155577449169237	77	825
LV 825	BRSK1	0.391750761433889	77	825
LV 825	BRWD1	0.366364044587454	77	825
LV 825	BSG	-0.409622584865482	77	825
LV 825	BST2	-0.406407197771538	77	825
LV 825	BSX	0.218670222778144	77	825
LV 825	BTAF1	0.417234439674034	77	825
LV 825	BTF3	-0.547792738627974	77	825
LV 825	BTG1	-0.485175270824664	77	825
LV 825	BTG2	-0.146227171740289	77	825
LV 825	BTK	-0.0831843382385898	77	825
LV 825	BTLA	-0.0484763315107368	77	825
LV 825	BTRC	0.460155909797634	77	825
LV 825	BUB1B	0.183763811606715	77	825
LV 825	BUD31	-0.52348818081116	77	825
LV 825	BZW1	-0.487178826078591	77	825
LV 825	C18orf32	-0.577891894996395	77	825
LV 825	C1D	-0.577969836005986	77	825
LV 825	C1QBP	-0.530714051332824	77	825
LV 825	C2CD3	0.526478885579996	77	825
LV 825	C3AR1	-0.168937373890584	77	825
LV 825	C5AR1	-0.114667349853532	77	825
LV 825	C5AR2	0.414423733306333	77	825
LV 825	C9	0.144310378085159	77	825
LV 825	CA8	0.0233872846787608	77	825
LV 825	CABIN1	0.530840838276474	77	825
LV 825	CABP2	-0.323695359121723	77	825
LV 825	CABP4	0.23525941490487	77	825
LV 825	CABP5	0.0469457092353471	77	825
LV 825	CABYR	0.292794140551684	77	825
LV 825	CACNA1A	0.300876770457381	77	825
LV 825	CACNA1I	0.379529701325482	77	825
LV 825	CACNB3	0.355451799942303	77	825
LV 825	CACNB4	0.224755000400136	77	825
LV 825	CAD	0.47532875894655	77	825
LV 825	CALCA	-0.423762226175003	77	825
LV 825	CALCOCO1	0.296880097904345	77	825
LV 825	CALCR	0.0503394656728595	77	825
LV 825	CALCRL	-0.0680068234526568	77	825
LV 825	CALM1	-0.459796216770924	77	825
LV 825	CALM2	-0.5720775407132	77	825
LV 825	CALM3	-0.372280557334296	77	825
LV 825	CALML5	0.0196860879419251	77	825
LV 825	CALR	-0.436113231021415	77	825
LV 825	CALY	0.266336510532052	77	825
LV 825	CAMK1	-0.46719085034648	77	825
LV 825	CAMK2A	0.111125898497666	77	825
LV 825	CAMK2B	0.261436636156043	77	825
LV 825	CAMK4	0.160777338239142	77	825
LV 825	CAMKK2	0.509628040991947	77	825
LV 825	CAMLG	-0.584912290912402	77	825
LV 825	CAMTA1	-0.522523860307229	77	825
LV 825	CAMTA2	0.463028941231952	77	825
LV 825	CAND1	-0.0343770477097731	77	825
LV 825	CAND2	0.298030663959173	77	825
LV 825	CANT1	0.0588906190886962	77	825
LV 825	CAP1	-0.410703617479558	77	825
LV 825	CAP2	0.000421869922801462	77	825
LV 825	CAPN15	0.422912686245349	77	825
LV 825	CAPN3	0.193124758754292	77	825
LV 825	CAPN5	0.289677693310774	77	825
LV 825	CAPS	0.11410190754353	77	825
LV 825	CARD10	0.47764600033574	77	825
LV 825	CARD11	0.338826628079029	77	825
LV 825	CARD14	0.191293981252702	77	825
LV 825	CARD19	-0.402630222126377	77	825
LV 825	CARD8	0.268111670936753	77	825
LV 825	CARD9	0.164692367577715	77	825
LV 825	CARF	0.418348172934636	77	825
LV 825	CARHSP1	-0.16921564609178	77	825
LV 825	CARM1	0.162981412937615	77	825
LV 825	CARS	-0.427304336419907	77	825
LV 825	CARTPT	-0.0490245752132062	77	825
LV 825	CASK	0.332969866085427	77	825
LV 825	CASKIN1	0.439930770797025	77	825
LV 825	CASP1	-0.361983462344092	77	825
LV 825	CASP10	0.120148576734677	77	825
LV 825	CASP2	0.434056099428687	77	825
LV 825	CASP3	-0.336218741677176	77	825
LV 825	CASP7	-0.193912055671433	77	825
LV 825	CASP8	0.143848990908055	77	825
LV 825	CASP8AP2	0.327810659168246	77	825
LV 825	CASP9	0.0698303526389455	77	825
LV 825	CASR	0.065739978551616	77	825
LV 825	CASS4	0.143444453696154	77	825
LV 825	CASZ1	0.528214256224545	77	825
LV 825	CAT	-0.332992723568489	77	825
LV 825	CAV1	-0.301150638700359	77	825
LV 825	CAV2	-0.369033394567375	77	825
LV 825	CAV3	0.186360712500777	77	825
LV 825	CAVIN1	-0.133474488308435	77	825
LV 825	CAVIN4	0.366534360042064	77	825
LV 825	CBFA2T2	0.506301403067738	77	825
LV 825	CBFA2T3	0.299018926041085	77	825
LV 825	CBFB	-0.412592475708288	77	825
LV 825	CBL	0.398373827561922	77	825
LV 825	CBLB	0.351263277312062	77	825
LV 825	CBLC	0.00357036427771917	77	825
LV 825	CBLL2	0.0748613522222387	77	825
LV 825	CBX2	0.354123352565247	77	825
LV 825	CBX3	-0.529091705054374	77	825
LV 825	CBX4	0.297331332671138	77	825
LV 825	CBX5	0.371746786657057	77	825
LV 825	CBX6	0.476762169437614	77	825
LV 825	CBX7	0.246913337108374	77	825
LV 825	CBX8	-0.0134843157283843	77	825
LV 825	CBY1	-0.43210384246967	77	825
LV 825	CC2D1A	0.339596783205329	77	825
LV 825	CCAR1	0.119708966902648	77	825
LV 825	CCDC47	-0.416906076742435	77	825
LV 825	CCDC59	-0.593362342820117	77	825
LV 825	CCDC85B	-0.341942048614699	77	825
LV 825	CCDC88C	0.549555842280513	77	825
LV 825	CCKAR	0.195773144512377	77	825
LV 825	CCKBR	0.14915299386594	77	825
LV 825	CCL1	-0.0846914170928113	77	825
LV 825	CCL13	-0.306196495635334	77	825
LV 825	CCL15	-0.202615755326395	77	825
LV 825	CCL16	0.0215533829696011	77	825
LV 825	CCL18	-0.256257933314841	77	825
LV 825	CCL2	-0.40077631397771	77	825
LV 825	CCL24	-0.266336214077999	77	825
LV 825	CCL25	-0.274395372855753	77	825
LV 825	CCL26	-0.371897487441702	77	825
LV 825	CCL27	-0.211071011244058	77	825
LV 825	CCL28	0.0604900388665228	77	825
LV 825	CCL4L2	-0.384896680699514	77	825
LV 825	CCL5	-0.0211644617915339	77	825
LV 825	CCL8	-0.272120116024568	77	825
LV 825	CCM2	-0.189921920523049	77	825
LV 825	CCNA2	0.0034851589716802	77	825
LV 825	CCNC	-0.55320912454117	77	825
LV 825	CCND1	0.335078467968052	77	825
LV 825	CCND2	-0.159793497705927	77	825
LV 825	CCND3	-0.297789559487781	77	825
LV 825	CCNE1	0.111514753286427	77	825
LV 825	CCNH	-0.576172978411153	77	825
LV 825	CCNK	0.088028236041555	77	825
LV 825	CCNL1	0.154691061140126	77	825
LV 825	CCNL2	0.224765186068411	77	825
LV 825	CCNT1	0.431734009699784	77	825
LV 825	CCNT2	0.311810485489433	77	825
LV 825	CCR1	-0.0839847191218091	77	825
LV 825	CCR10	-0.0718056073493291	77	825
LV 825	CCR2	-0.0757443098339749	77	825
LV 825	CCR3	0.0674219556010682	77	825
LV 825	CCR4	0.367720207944841	77	825
LV 825	CCR5	-0.0493524518834656	77	825
LV 825	CCR6	0.349716301046722	77	825
LV 825	CCR7	0.211802157677837	77	825
LV 825	CCR8	0.481351255504853	77	825
LV 825	CCR9	0.333340696871813	77	825
LV 825	CCRL2	-0.311425830367009	77	825
LV 825	CCT6B	-0.365655583040402	77	825
LV 825	CD101	0.507508722244678	77	825
LV 825	CD14	-0.34245322755921	77	825
LV 825	CD160	0.334540651128448	77	825
LV 825	CD164	-0.458873191244884	77	825
LV 825	CD19	0.0659300779538541	77	825
LV 825	CD2	0.00467769060157084	77	825
LV 825	CD209	-0.121826851209333	77	825
LV 825	CD22	0.232815305787672	77	825
LV 825	CD226	0.467540039567637	77	825
LV 825	CD24	-0.0337478780897764	77	825
LV 825	CD244	0.111264838598242	77	825
LV 825	CD247	0.14765138594075	77	825
LV 825	CD27	-0.0111708112541106	77	825
LV 825	CD274	0.204491372231076	77	825
LV 825	CD28	0.0106596498634016	77	825
LV 825	CD2AP	-0.0949743543527389	77	825
LV 825	CD300C	-0.315923252279575	77	825
LV 825	CD33	-0.172101133924832	77	825
LV 825	CD34	0.0245060745608441	77	825
LV 825	CD36	-0.176218709179551	77	825
LV 825	CD38	0.300929003873325	77	825
LV 825	CD3D	0.0692149534365428	77	825
LV 825	CD3E	-0.0493224290150594	77	825
LV 825	CD3EAP	0.393185679892134	77	825
LV 825	CD3G	0.178944011039885	77	825
LV 825	CD4	-0.133416236147047	77	825
LV 825	CD40	-0.236538145987591	77	825
LV 825	CD44	-0.243964216257741	77	825
LV 825	CD47	-0.4184706447832	77	825
LV 825	CD48	-0.230057542914895	77	825
LV 825	CD5	-0.0616490996915316	77	825
LV 825	CD53	-0.156474505440957	77	825
LV 825	CD58	-0.454599711163751	77	825
LV 825	CD59	-0.438901291063516	77	825
LV 825	CD69	-0.350025144063429	77	825
LV 825	CD7	-0.0818335967171322	77	825
LV 825	CD70	-0.279418041287285	77	825
LV 825	CD72	-0.253062705909206	77	825
LV 825	CD74	-0.367265498824316	77	825
LV 825	CD79A	0.0839149071100904	77	825
LV 825	CD79B	-0.245634632779509	77	825
LV 825	CD80	0.017490999404556	77	825
LV 825	CD81	-0.331998897403384	77	825
LV 825	CD83	-0.30568444594669	77	825
LV 825	CD86	-0.177532469183265	77	825
LV 825	CD8A	0.159403944267223	77	825
LV 825	CD8B	-0.219485716156208	77	825
LV 825	CDA	-0.124637197146026	77	825
LV 825	CDC37	-0.248420173480004	77	825
LV 825	CDC42	-0.553604689703776	77	825
LV 825	CDC42BPA	0.372719273093589	77	825
LV 825	CDC42BPB	0.571302164009424	77	825
LV 825	CDC42BPG	0.456999100325399	77	825
LV 825	CDC42EP1	-0.0893150077031851	77	825
LV 825	CDC42EP3	0.0653337247514994	77	825
LV 825	CDC42EP4	-0.048504240093659	77	825
LV 825	CDC42EP5	-0.323733421119208	77	825
LV 825	CDC42SE1	-0.0185434483063985	77	825
LV 825	CDC42SE2	-0.243131615013857	77	825
LV 825	CDC5L	-0.35987229831889	77	825
LV 825	CDC73	-0.346418223994357	77	825
LV 825	CDCA7	0.0438242983400489	77	825
LV 825	CDCA7L	0.139992356969045	77	825
LV 825	CDH1	0.193643975803448	77	825
LV 825	CDH13	-0.000668116502102017	77	825
LV 825	CDH2	0.161447086229819	77	825
LV 825	CDIP1	-0.287415068841891	77	825
LV 825	CDK11A	0.400070174957091	77	825
LV 825	CDK11B	0.233614985821277	77	825
LV 825	CDK12	0.432660570016314	77	825
LV 825	CDK18	0.337594841654295	77	825
LV 825	CDK2	0.106264115676135	77	825
LV 825	CDK4	-0.479992844237852	77	825
LV 825	CDK5	-0.470022776480286	77	825
LV 825	CDK5R1	0.487722998950449	77	825
LV 825	CDK6	0.243827993870126	77	825
LV 825	CDK7	-0.558153232319531	77	825
LV 825	CDK8	0.112731276572066	77	825
LV 825	CDK9	-0.0289729511274999	77	825
LV 825	CDKL2	0.294051138985656	77	825
LV 825	CDKN1A	-0.276439333663668	77	825
LV 825	CDKN1B	-0.150951900802256	77	825
LV 825	CDKN1C	-0.183575632221505	77	825
LV 825	CDKN2A	-0.284180559717639	77	825
LV 825	CDKN2AIP	0.0242501322945782	77	825
LV 825	CDKN2B	-0.0043081738366182	77	825
LV 825	CDKN2C	-0.337747319158508	77	825
LV 825	CDON	0.243712643988224	77	825
LV 825	CDS1	0.073464787522269	77	825
LV 825	CDX1	-0.215124226937668	77	825
LV 825	CDX2	-0.0269004738632346	77	825
LV 825	CDX4	-0.361476763957652	77	825
LV 825	CDYL	0.23617832233901	77	825
LV 825	CEACAM1	0.120694220488818	77	825
LV 825	CEACAM6	0.175109448713585	77	825
LV 825	CEBPA	-0.0789238303044024	77	825
LV 825	CEBPB	-0.379090330295262	77	825
LV 825	CEBPD	-0.386318958736067	77	825
LV 825	CEBPE	-0.178988229262698	77	825
LV 825	CEBPG	-0.198051169136496	77	825
LV 825	CEBPZ	-0.349354816142306	77	825
LV 825	CECR2	0.487768887530509	77	825
LV 825	CELSR1	0.562286797587882	77	825
LV 825	CELSR2	0.513940880365133	77	825
LV 825	CELSR3	0.515761035271679	77	825
LV 825	CENPB	-0.237723525593964	77	825
LV 825	CENPF	0.269958475256751	77	825
LV 825	CENPI	0.261885412938242	77	825
LV 825	CENPK	-0.0229682425049814	77	825
LV 825	CENPU	-0.15408184468145	77	825
LV 825	CEP290	0.285489394008123	77	825
LV 825	CEP57	-0.169286244704032	77	825
LV 825	CEP63	-0.00589022143719448	77	825
LV 825	CERK	0.135867694647347	77	825
LV 825	CERKL	-0.278869395898967	77	825
LV 825	CERS2	-0.494357152061312	77	825
LV 825	CERS3	0.0549268073875541	77	825
LV 825	CERS4	-0.270445884102086	77	825
LV 825	CERS5	-0.493671573961909	77	825
LV 825	CERS6	0.261651734911495	77	825
LV 825	CFL1	-0.435680210183618	77	825
LV 825	CFLAR	0.510150756161399	77	825
LV 825	CGA	-0.280053650538285	77	825
LV 825	CGB3	0.13998701006954	77	825
LV 825	CGB5	-0.170319717424987	77	825
LV 825	CGB8	0.194437598926507	77	825
LV 825	CGGBP1	-0.280576922661794	77	825
LV 825	CHAF1A	0.31849134356894	77	825
LV 825	CHAF1B	0.0432103186105396	77	825
LV 825	CHAMP1	0.245534244692111	77	825
LV 825	CHD1	0.262512868155327	77	825
LV 825	CHD2	0.538314897662091	77	825
LV 825	CHD3	0.475234078084755	77	825
LV 825	CHD4	0.532164364412921	77	825
LV 825	CHD5	0.318783404637762	77	825
LV 825	CHD6	0.455698730324728	77	825
LV 825	CHD7	0.475730407949913	77	825
LV 825	CHD8	0.524196892136586	77	825
LV 825	CHD9	0.372636512582591	77	825
LV 825	CHEK1	0.0040967531799399	77	825
LV 825	CHEK2	-0.211452518454365	77	825
LV 825	CHIC2	-0.498576577538211	77	825
LV 825	CHKA	0.106288264020181	77	825
LV 825	CHL1	-0.0816937286016987	77	825
LV 825	CHMP1A	-0.183980118640136	77	825
LV 825	CHMP5	-0.558828566605634	77	825
LV 825	CHN1	-0.128897325662779	77	825
LV 825	CHN2	0.0141692754893207	77	825
LV 825	CHP1	-0.297902554150833	77	825
LV 825	CHRDL1	-0.0967474219936408	77	825
LV 825	CHRM1	0.183026857969688	77	825
LV 825	CHRM2	0.294632974581276	77	825
LV 825	CHRM3	0.447104698464259	77	825
LV 825	CHRM4	0.333830877321563	77	825
LV 825	CHRM5	0.417237082668658	77	825
LV 825	CHRNA1	0.152833873832539	77	825
LV 825	CHRNA2	0.383588000925884	77	825
LV 825	CHRNA3	0.25255306931615	77	825
LV 825	CHRNA4	0.186496797720643	77	825
LV 825	CHRNA5	-0.112257550733399	77	825
LV 825	CHRNA6	0.314548303064541	77	825
LV 825	CHRNA7	0.47567294005203	77	825
LV 825	CHRNB1	-0.27802656098968	77	825
LV 825	CHRNB2	0.300291471740801	77	825
LV 825	CHRNB3	0.0969427953834687	77	825
LV 825	CHRNB4	0.449629147320724	77	825
LV 825	CHRND	0.27151650602678	77	825
LV 825	CHRNE	-0.250828527458964	77	825
LV 825	CHRNG	0.494902049789519	77	825
LV 825	CHST11	-0.0570374052905998	77	825
LV 825	CHUK	-0.150034619133098	77	825
LV 825	CHURC1	-0.460949771541091	77	825
LV 825	CIAO1	-0.375530162422524	77	825
LV 825	CIAO3	0.003193422545673	77	825
LV 825	CIC	0.523800809485782	77	825
LV 825	CIDEA	-0.133799995876406	77	825
LV 825	CIDEB	0.0917372241726757	77	825
LV 825	CIITA	0.119178946863906	77	825
LV 825	CIR1	-0.527304094566244	77	825
LV 825	CISH	-0.0329174875276085	77	825
LV 825	CIT	0.442204461753301	77	825
LV 825	CITED1	-0.223219850694883	77	825
LV 825	CITED2	-0.218455572609684	77	825
LV 825	CITED4	-0.22475061604908	77	825
LV 825	CIZ1	0.373840659848645	77	825
LV 825	CKS1B	-0.429126737128927	77	825
LV 825	CKS2	-0.483177829951312	77	825
LV 825	CLCN6	0.480091358881174	77	825
LV 825	CLDN3	0.0419357503117337	77	825
LV 825	CLDN4	0.0585029195883817	77	825
LV 825	CLEC1A	-0.240433795572406	77	825
LV 825	CLEC1B	0.0689516407873919	77	825
LV 825	CLEC2D	-0.486534548909332	77	825
LV 825	CLEC4A	-0.305049289167218	77	825
LV 825	CLEC4M	0.23011077428077	77	825
LV 825	CLEC5A	-0.0857455601369436	77	825
LV 825	CLEC7A	0.0616134247021712	77	825
LV 825	CLIC1	-0.49235738414651	77	825
LV 825	CLIC2	-0.37655371031569	77	825
LV 825	CLIC3	-0.0329041167168108	77	825
LV 825	CLN3	-0.145008957956979	77	825
LV 825	CLNK	0.340520468989565	77	825
LV 825	CLOCK	0.360608275388561	77	825
LV 825	CLP1	-0.355054036821077	77	825
LV 825	CLTC	-0.108308163277623	77	825
LV 825	CLTCL1	0.522946828291456	77	825
LV 825	CLU	-0.252993565497882	77	825
LV 825	CMKLR1	-0.260597237933272	77	825
LV 825	CNBP	-0.563972356996229	77	825
LV 825	CNGA3	0.364983074663929	77	825
LV 825	CNGB3	0.507151660884209	77	825
LV 825	CNIH1	-0.486355962486461	77	825
LV 825	CNIH2	0.268508696213728	77	825
LV 825	CNIH3	-0.266443529784781	77	825
LV 825	CNIH4	-0.543925512206449	77	825
LV 825	CNKSR1	0.207089554869531	77	825
LV 825	CNKSR2	0.286026487386691	77	825
LV 825	CNKSR3	0.400531986194659	77	825
LV 825	CNOT1	0.4353923478533	77	825
LV 825	CNOT2	-0.344400036261544	77	825
LV 825	CNOT3	0.372696407352722	77	825
LV 825	CNOT4	0.349786748209314	77	825
LV 825	CNOT6	0.148321857371352	77	825
LV 825	CNOT7	-0.54365971414504	77	825
LV 825	CNOT8	-0.545297807466474	77	825
LV 825	CNOT9	0.252516734899936	77	825
LV 825	CNR1	0.153285625209928	77	825
LV 825	CNR2	0.355449939659416	77	825
LV 825	CNTF	0.472157809207655	77	825
LV 825	CNTFR	0.336640136962048	77	825
LV 825	CNTLN	0.0667445412528797	77	825
LV 825	CNTN1	0.365732531825705	77	825
LV 825	CNTN6	0.102209924124235	77	825
LV 825	CNTNAP1	0.245033190836405	77	825
LV 825	CNTNAP2	0.349707184299557	77	825
LV 825	CNTNAP3	0.402383505025693	77	825
LV 825	CNTNAP4	0.414540536795948	77	825
LV 825	CNTNAP5	0.349217330465235	77	825
LV 825	CNTRL	0.417378413615828	77	825
LV 825	COL1A1	-0.058340420308392	77	825
LV 825	COL4A3BP	0.0311110851653798	77	825
LV 825	COLEC12	-0.187801305897256	77	825
LV 825	COMMD7	-0.518245154810855	77	825
LV 825	COPRS	-0.535254420223978	77	825
LV 825	COPS2	-0.561752178631636	77	825
LV 825	COPS3	-0.550499668387905	77	825
LV 825	COPS5	-0.536645291281857	77	825
LV 825	CORO1C	-0.288055726641918	77	825
LV 825	CORO2A	0.381114135232359	77	825
LV 825	CPE	-0.168750073401661	77	825
LV 825	CPLANE2	0.484546409579137	77	825
LV 825	CPS1	0.255439720948208	77	825
LV 825	CR1	0.0882735547380629	77	825
LV 825	CRABP1	0.177138329079906	77	825
LV 825	CRABP2	-0.0145581206066158	77	825
LV 825	CRADD	-0.501352784960107	77	825
LV 825	CREB1	0.0325893564707826	77	825
LV 825	CREB3	-0.462429021247864	77	825
LV 825	CREB3L1	-0.180412714653026	77	825
LV 825	CREB3L2	0.280803740914962	77	825
LV 825	CREB3L3	0.0093491448587065	77	825
LV 825	CREB3L4	0.0486634870365115	77	825
LV 825	CREB5	0.141536267100734	77	825
LV 825	CREBBP	0.534363066216085	77	825
LV 825	CREBL2	-0.27203274342792	77	825
LV 825	CREBRF	0.29361688380823	77	825
LV 825	CREBZF	0.208014818769086	77	825
LV 825	CREG1	-0.476398954823983	77	825
LV 825	CREM	-0.496665248826607	77	825
LV 825	CRHBP	-0.180771546279507	77	825
LV 825	CRHR1	0.196526574190044	77	825
LV 825	CRHR2	0.41548472093486	77	825
LV 825	CRK	-0.0302561802521154	77	825
LV 825	CRKL	0.444779364677445	77	825
LV 825	CRLF2	0.399074844695094	77	825
LV 825	CRTC1	0.455066624693473	77	825
LV 825	CRTC2	0.158735563775695	77	825
LV 825	CRTC3	0.391159771572296	77	825
LV 825	CRX	0.120985624758753	77	825
LV 825	CRY1	-0.0324950848250236	77	825
LV 825	CRY2	0.306501125211758	77	825
LV 825	CRYAB	-0.219903929107294	77	825
LV 825	CRYM	0.142360131644222	77	825
LV 825	CSDC2	-0.072974170041324	77	825
LV 825	CSDE1	-0.322628126713064	77	825
LV 825	CSF1	0.034468681613428	77	825
LV 825	CSF1R	-0.365930680474932	77	825
LV 825	CSF2RB	0.212920538268149	77	825
LV 825	CSF3R	0.15044173537306	77	825
LV 825	CSH2	-0.0516993562567476	77	825
LV 825	CSK	0.128235900889219	77	825
LV 825	CSNK1A1	-0.433509437596085	77	825
LV 825	CSNK1A1L	0.240446799186327	77	825
LV 825	CSNK1D	0.443962222025206	77	825
LV 825	CSNK1E	0.281950040906732	77	825
LV 825	CSNK1G1	0.44279743494805	77	825
LV 825	CSNK1G2	0.346771330695877	77	825
LV 825	CSNK1G3	-0.242212953557874	77	825
LV 825	CSNK2A1	-0.0211310228823086	77	825
LV 825	CSNK2A2	-0.500900405432704	77	825
LV 825	CSNK2B	-0.500441346370772	77	825
LV 825	CSPG4	0.246216670181824	77	825
LV 825	CSRNP1	-0.190011607384561	77	825
LV 825	CSRNP2	0.278358809593485	77	825
LV 825	CSRNP3	0.288707169962337	77	825
LV 825	CTBP1	0.157204060874755	77	825
LV 825	CTBP2	0.378855211190592	77	825
LV 825	CTCF	0.303977123425312	77	825
LV 825	CTCFL	-0.16647322887758	77	825
LV 825	CTNNA1	-0.0878977001364936	77	825
LV 825	CTNNAL1	-0.311033554466828	77	825
LV 825	CTNNB1	-0.0440417139894198	77	825
LV 825	CTNNBIP1	-0.131276400656891	77	825
LV 825	CTNND1	0.544118128451329	77	825
LV 825	CTNND2	0.301090285602987	77	825
LV 825	CTSH	-0.387494478360122	77	825
LV 825	CUL3	-0.413963405688596	77	825
LV 825	CUX1	0.201099895497406	77	825
LV 825	CUX2	0.272191964581132	77	825
LV 825	CUZD1	0.137657755199108	77	825
LV 825	CX3CL1	0.140737305278241	77	825
LV 825	CX3CR1	-0.0185580093667728	77	825
LV 825	CXCL10	-0.14400288082852	77	825
LV 825	CXCL14	-0.20780960838678	77	825
LV 825	CXCL16	-0.192979245548911	77	825
LV 825	CXCL2	-0.226609350317598	77	825
LV 825	CXCL3	-0.00588354962310526	77	825
LV 825	CXCR1	-0.120117894728774	77	825
LV 825	CXCR2	0.234659992324317	77	825
LV 825	CXCR3	-0.0350129660956202	77	825
LV 825	CXCR4	-0.388962038578173	77	825
LV 825	CXCR5	0.166356449634902	77	825
LV 825	CXCR6	0.273563725514044	77	825
LV 825	CXXC1	0.159006164380671	77	825
LV 825	CXXC4	0.374259319765433	77	825
LV 825	CXXC5	0.232580538492537	77	825
LV 825	CYCS	-0.558132491068512	77	825
LV 825	CYLD	0.11501697858977	77	825
LV 825	CYP24A1	0.124615144491662	77	825
LV 825	CYP26A1	0.21050738071345	77	825
LV 825	CYP26B1	0.263583395517642	77	825
LV 825	CYP26C1	0.424255737354573	77	825
LV 825	CYP27B1	0.0740080753700911	77	825
LV 825	CYSLTR1	-0.00214731810250394	77	825
LV 825	CYSLTR2	0.360748262866094	77	825
LV 825	CYTH1	0.483694975271862	77	825
LV 825	CYTH2	0.063093047555605	77	825
LV 825	CYTH3	0.183376444407875	77	825
LV 825	CYTH4	-0.0528011594892403	77	825
LV 825	CYTL1	-0.261544496356671	77	825
LV 825	DAB1	0.0301047462424098	77	825
LV 825	DAB2IP	0.546173293963571	77	825
LV 825	DACH1	0.10215402891748	77	825
LV 825	DACH2	0.259121203175646	77	825
LV 825	DACT1	0.0087733451150435	77	825
LV 825	DAP	-0.429251942353369	77	825
LV 825	DAP3	-0.512401668834972	77	825
LV 825	DAPK1	0.424297485285721	77	825
LV 825	DAPK2	0.0695066456890394	77	825
LV 825	DAPK3	-0.121569099112786	77	825
LV 825	DAPP1	-0.0822451924059918	77	825
LV 825	DAXX	-0.171648987114752	77	825
LV 825	DBNL	-0.281886230639956	77	825
LV 825	DBP	-0.187123840381323	77	825
LV 825	DBX1	0.080206185363607	77	825
LV 825	DBX2	-0.203669485029499	77	825
LV 825	DCAF6	-0.246581031072267	77	825
LV 825	DCBLD2	-0.00349007269263902	77	825
LV 825	DCC	0.373817520555721	77	825
LV 825	DCDC1	0.300219585143098	77	825
LV 825	DCDC2	0.0615055883889223	77	825
LV 825	DCDC2B	0.114830673616642	77	825
LV 825	DCLK1	0.0259336371267026	77	825
LV 825	DCLK2	0.263287931802498	77	825
LV 825	DCX	0.332853835654617	77	825
LV 825	DDAH1	-0.0121833006415822	77	825
LV 825	DDAH2	-0.165687355459213	77	825
LV 825	DDIT3	-0.476191734272716	77	825
LV 825	DDIT4	-0.38065719994159	77	825
LV 825	DDIT4L	-0.0298704810830167	77	825
LV 825	DDR1	0.371630549259906	77	825
LV 825	DDR2	0.321386134117475	77	825
LV 825	DDX1	-0.502242133222065	77	825
LV 825	DDX10	-0.395393490420184	77	825
LV 825	DDX17	0.305248932569029	77	825
LV 825	DDX20	0.0382802280251259	77	825
LV 825	DDX3X	0.189993527321493	77	825
LV 825	DDX5	-0.0839198839251251	77	825
LV 825	DDX54	-0.0544405791167813	77	825
LV 825	DDX6	0.278249654933581	77	825
LV 825	DEAF1	0.0282752581701602	77	825
LV 825	DEDD	-0.389776063882815	77	825
LV 825	DEDD2	-0.293952821574499	77	825
LV 825	DEF8	0.233767087816579	77	825
LV 825	DEK	-0.335479357675195	77	825
LV 825	DENND4A	0.367867097461325	77	825
LV 825	DEPDC1	0.0822305818418467	77	825
LV 825	DEPDC1B	0.00230909815145861	77	825
LV 825	DEPDC4	0.325812785368472	77	825
LV 825	DEPDC5	0.531602005398021	77	825
LV 825	DEPDC7	-0.322894878894433	77	825
LV 825	DEPTOR	0.11088264508447	77	825
LV 825	DERL1	-0.421438780320948	77	825
LV 825	DERL2	-0.555491318263174	77	825
LV 825	DERL3	0.437570143203748	77	825
LV 825	DFFA	0.15978467418579	77	825
LV 825	DFFB	0.323883174905717	77	825
LV 825	DGKA	0.148425157560909	77	825
LV 825	DGKB	0.151854433422509	77	825
LV 825	DGKD	0.497488248257267	77	825
LV 825	DGKE	0.290746439297985	77	825
LV 825	DGKG	0.252322906385532	77	825
LV 825	DGKH	0.465310474466737	77	825
LV 825	DGKI	0.0914720511101136	77	825
LV 825	DGKK	0.335816396267034	77	825
LV 825	DGKQ	0.411759431106073	77	825
LV 825	DGKZ	0.356072052458929	77	825
LV 825	DHCR24	-0.0559844978444021	77	825
LV 825	DIABLO	-0.542738517497496	77	825
LV 825	DICER1	0.388979347793562	77	825
LV 825	DIDO1	0.494799968106015	77	825
LV 825	DIRAS1	0.20321307201929	77	825
LV 825	DIRAS2	0.197714864087681	77	825
LV 825	DIRAS3	-0.438697573860687	77	825
LV 825	DISP1	0.359045932675812	77	825
LV 825	DIXDC1	0.158041470946122	77	825
LV 825	DKK1	-0.132862892648243	77	825
LV 825	DKKL1	0.203918888932066	77	825
LV 825	DLC1	0.129364468608445	77	825
LV 825	DLG4	0.252180950110911	77	825
LV 825	DLG5	0.551318519074998	77	825
LV 825	DLL1	0.414481931606869	77	825
LV 825	DLL3	-0.000959115808189007	77	825
LV 825	DLL4	0.370336509382267	77	825
LV 825	DLX1	0.181508843332971	77	825
LV 825	DLX2	0.212634250899666	77	825
LV 825	DLX3	0.0211033872283115	77	825
LV 825	DLX4	0.193342878157208	77	825
LV 825	DLX5	0.0609020706509103	77	825
LV 825	DLX6	0.292292957196356	77	825
LV 825	DMAP1	0.0465507677023436	77	825
LV 825	DMBX1	0.288095987707959	77	825
LV 825	DMD	0.129177214621641	77	825
LV 825	DMRT1	-0.159966218327305	77	825
LV 825	DMRT2	0.0443948151806964	77	825
LV 825	DMRT3	-0.0268703176180049	77	825
LV 825	DMRTA1	-0.155152349354342	77	825
LV 825	DMRTA2	0.142440502386319	77	825
LV 825	DMRTB1	0.0818281689337138	77	825
LV 825	DMRTC1	0.26300508766153	77	825
LV 825	DMRTC1B	0.196986468677327	77	825
LV 825	DMRTC2	0.105769355650057	77	825
LV 825	DMTF1	0.214613623568784	77	825
LV 825	DNAJA1	-0.500573407782944	77	825
LV 825	DNAJA3	-0.182730201149055	77	825
LV 825	DNAJB6	-0.395850449882639	77	825
LV 825	DNAJC27	0.375773744806017	77	825
LV 825	DNASE1L3	-0.171718284168659	77	825
LV 825	DNER	0.106070509364991	77	825
LV 825	DNLZ	-0.383932001835652	77	825
LV 825	DNM1L	-0.174277897043986	77	825
LV 825	DNM2	0.441624198556384	77	825
LV 825	DNMBP	0.502514015351906	77	825
LV 825	DNMT1	0.446494758828227	77	825
LV 825	DNMT3A	0.425476455588228	77	825
LV 825	DNMT3B	0.39224655416492	77	825
LV 825	DNMT3L	0.043684604901536	77	825
LV 825	DNTTIP2	-0.532093507558537	77	825
LV 825	DOCK1	0.414189726629591	77	825
LV 825	DOCK7	0.26367939147258	77	825
LV 825	DOK1	-0.268287513195683	77	825
LV 825	DOK2	-0.264545295211765	77	825
LV 825	DOK3	0.0762640071932829	77	825
LV 825	DOK4	0.00182467920581118	77	825
LV 825	DOK5	-0.253010501583404	77	825
LV 825	DOT1L	0.470070852943494	77	825
LV 825	DPF1	0.281586907492381	77	825
LV 825	DPF2	0.296321403288146	77	825
LV 825	DPF3	0.183638120415168	77	825
LV 825	DPRX	0.090663071157786	77	825
LV 825	DPYSL2	-0.217408286711822	77	825
LV 825	DPYSL3	0.0383204506683031	77	825
LV 825	DPYSL5	0.232518466115771	77	825
LV 825	DR1	-0.412794468694967	77	825
LV 825	DRAP1	-0.463869408604819	77	825
LV 825	DRD1	0.322419048577602	77	825
LV 825	DRD2	0.210200219393726	77	825
LV 825	DRD3	0.0862278904473133	77	825
LV 825	DRD4	0.328341961915759	77	825
LV 825	DRD5	0.313697274867768	77	825
LV 825	DRG2	-0.314585966038672	77	825
LV 825	DRGX	0.0627854369921871	77	825
LV 825	DST	0.488759073299628	77	825
LV 825	DTHD1	0.481863196662816	77	825
LV 825	DTNA	0.219379166274399	77	825
LV 825	DTX1	0.248730215013985	77	825
LV 825	DTX2	0.175224615769123	77	825
LV 825	DTX3	0.233762874375941	77	825
LV 825	DTX4	0.543302355898295	77	825
LV 825	DUOX1	0.190552477878855	77	825
LV 825	DUOX2	0.326842981388047	77	825
LV 825	DUSP1	-0.340013111982092	77	825
LV 825	DUSP10	-0.187993630113212	77	825
LV 825	DUSP16	0.453132674066648	77	825
LV 825	DUSP19	0.179451391507946	77	825
LV 825	DUSP2	-0.30094608697094	77	825
LV 825	DUSP21	0.298284618541704	77	825
LV 825	DUSP22	-0.424534655923567	77	825
LV 825	DUSP4	-0.250052037997982	77	825
LV 825	DUSP6	-0.313100248694919	77	825
LV 825	DUSP8	0.283305988119748	77	825
LV 825	DUSP9	0.265582075325663	77	825
LV 825	DUXA	0.052185949424135	77	825
LV 825	DVL1	0.193222884259593	77	825
LV 825	DVL2	0.424689912010281	77	825
LV 825	DVL3	0.515843153014751	77	825
LV 825	DYRK1B	0.353072351941337	77	825
LV 825	DYRK2	0.30867021626185	77	825
LV 825	DZIP3	0.342421495413665	77	825
LV 825	E2F1	0.146704253998027	77	825
LV 825	E2F2	0.334587975928829	77	825
LV 825	E2F3	0.31160559743006	77	825
LV 825	E2F4	-0.087357860670586	77	825
LV 825	E2F5	-0.0598638515268707	77	825
LV 825	E2F6	-0.433178391652587	77	825
LV 825	E2F7	0.295824761587534	77	825
LV 825	E2F8	0.25679584723572	77	825
LV 825	E4F1	0.170240653502055	77	825
LV 825	EAF1	-0.140171184780887	77	825
LV 825	EAF2	-0.336947915758767	77	825
LV 825	EBF1	-0.115459276792669	77	825
LV 825	EBF2	0.190896216159679	77	825
LV 825	EBF3	0.0218253676560709	77	825
LV 825	EBF4	0.314437531741228	77	825
LV 825	EBI3	-0.253901046710253	77	825
LV 825	EBP	-0.402062395479836	77	825
LV 825	ECD	-0.328044226619874	77	825
LV 825	ECE1	0.527516854456104	77	825
LV 825	ECEL1	0.0469555534612007	77	825
LV 825	ECM1	-0.274818428973071	77	825
LV 825	ECSIT	-0.433739605383928	77	825
LV 825	ECT2	0.048074744495986	77	825
LV 825	ECT2L	0.136313791197808	77	825
LV 825	EDA	0.365262264350773	77	825
LV 825	EDA2R	0.121256814758176	77	825
LV 825	EDAR	0.363262618676298	77	825
LV 825	EDARADD	-0.140561421769657	77	825
LV 825	EDF1	-0.481828213206621	77	825
LV 825	EDN1	-0.209067439979013	77	825
LV 825	EDNRA	-0.167426631083807	77	825
LV 825	EDNRB	-0.00331802231242199	77	825
LV 825	EDRF1	0.379483356307654	77	825
LV 825	EED	-0.284050266109198	77	825
LV 825	EEF1D	-0.481836359998972	77	825
LV 825	EEF1E1	-0.558220614030567	77	825
LV 825	EFCAB6	0.266350471151206	77	825
LV 825	EFNA1	-0.175434479383117	77	825
LV 825	EFNB3	0.112339456002145	77	825
LV 825	EFS	0.229465757499678	77	825
LV 825	EGF	-0.176939022751511	77	825
LV 825	EGFR	0.59510518162164	77	825
LV 825	EGLN1	-0.389218928329467	77	825
LV 825	EGLN2	-0.0242724380056692	77	825
LV 825	EGR1	-0.25399025993119	77	825
LV 825	EGR2	-0.0910042506231827	77	825
LV 825	EGR3	-0.0264953416523348	77	825
LV 825	EGR4	-0.0342860944497298	77	825
LV 825	EHF	0.525460128231243	77	825
LV 825	EHMT1	0.533200511940278	77	825
LV 825	EID1	-0.513603992508154	77	825
LV 825	EID2	-0.574009629824712	77	825
LV 825	EID2B	0.125541922260169	77	825
LV 825	EID3	-0.0319465098630077	77	825
LV 825	EIF2A	-0.558715669598796	77	825
LV 825	EIF2AK2	0.233023141964905	77	825
LV 825	EIF2AK3	0.0958341158784197	77	825
LV 825	EIF2AK4	0.384682340336763	77	825
LV 825	EIF4A2	-0.427709489516122	77	825
LV 825	EIF4EBP1	-0.374738901069987	77	825
LV 825	EIF4EBP2	0.0246559097940742	77	825
LV 825	ELANE	-0.321774715035953	77	825
LV 825	ELAVL2	0.425454407570159	77	825
LV 825	ELF1	-0.0893445861944164	77	825
LV 825	ELF2	0.0837255861412832	77	825
LV 825	ELF3	0.0881828147258284	77	825
LV 825	ELF4	0.379574215416012	77	825
LV 825	ELF5	0.0638749815241932	77	825
LV 825	ELK1	-0.0987647511252614	77	825
LV 825	ELK3	0.213432608803497	77	825
LV 825	ELK4	0.431139907165439	77	825
LV 825	ELL	0.475767229721259	77	825
LV 825	ELL2	-0.177131879396581	77	825
LV 825	ELL3	-0.293481390719113	77	825
LV 825	ELMO1	0.049404299841209	77	825
LV 825	ELMSAN1	0.524428895208021	77	825
LV 825	ELN	-0.133749214143101	77	825
LV 825	ELOA2	0.45545317779246	77	825
LV 825	ELOB	-0.47493488735416	77	825
LV 825	ELOC	-0.530893694245219	77	825
LV 825	ELOF1	-0.406500669404023	77	825
LV 825	ELOVL4	-0.26120048251814	77	825
LV 825	ELP1	0.445093389683189	77	825
LV 825	ELP2	-0.258964425062539	77	825
LV 825	ELP3	-0.532768671065929	77	825
LV 825	ELP4	-0.51867663665378	77	825
LV 825	ELP5	-0.431304558856122	77	825
LV 825	EML4	0.358936053394604	77	825
LV 825	EMSY	0.389129349843916	77	825
LV 825	EMX1	0.0349525183188288	77	825
LV 825	EMX2	-0.0695010461409472	77	825
LV 825	EN1	-0.190755888386498	77	825
LV 825	EN2	0.121871744609792	77	825
LV 825	ENDOG	-0.350358231326254	77	825
LV 825	ENG	-0.0734681730317719	77	825
LV 825	ENO1	-0.399592822853298	77	825
LV 825	ENPP1	-0.057373356389203	77	825
LV 825	ENPP2	-0.0358833508199051	77	825
LV 825	ENY2	-0.559408075846616	77	825
LV 825	EOMES	0.0599208508631932	77	825
LV 825	EP300	0.521528340730533	77	825
LV 825	EPAS1	0.0308789425436838	77	825
LV 825	EPC1	0.42772287061953	77	825
LV 825	EPC2	0.300261750670634	77	825
LV 825	EPGN	-0.049178077055014	77	825
LV 825	EPHA1	0.138067155813539	77	825
LV 825	EPHA10	0.376404572748612	77	825
LV 825	EPHA2	0.0917940242875208	77	825
LV 825	EPHA3	-0.0385266740056378	77	825
LV 825	EPHA4	0.492329699410145	77	825
LV 825	EPHA5	0.0116530487030739	77	825
LV 825	EPHA6	0.153831669557409	77	825
LV 825	EPHA7	0.102756909055904	77	825
LV 825	EPHA8	0.00223368300134238	77	825
LV 825	EPHB1	0.0671105585788905	77	825
LV 825	EPHB2	0.305991624030988	77	825
LV 825	EPHB3	0.0993876698494543	77	825
LV 825	EPHB4	0.363813691316225	77	825
LV 825	EPHB6	0.357142057056092	77	825
LV 825	EPO	0.00716255849402346	77	825
LV 825	EPOR	0.211049866562465	77	825
LV 825	EPS15	-0.216852062438571	77	825
LV 825	EPS8	0.0878786185370086	77	825
LV 825	ERAS	0.316363267195441	77	825
LV 825	ERBB2	0.396856409811222	77	825
LV 825	ERBB3	0.372612485728897	77	825
LV 825	ERBB4	0.296838649686391	77	825
LV 825	ERBIN	0.268213975904002	77	825
LV 825	ERC1	0.500629629105544	77	825
LV 825	ERCC2	0.334427254293797	77	825
LV 825	ERCC3	0.341590087259419	77	825
LV 825	ERCC6	0.473193794585878	77	825
LV 825	ERCC8	-0.248566995643854	77	825
LV 825	EREG	-0.142959102408986	77	825
LV 825	ERF	0.319318312464304	77	825
LV 825	ERG	-0.0512375016799727	77	825
LV 825	ERN1	0.486065075637867	77	825
LV 825	ERN2	0.260504860725052	77	825
LV 825	ERO1A	-0.149692720934907	77	825
LV 825	ERRFI1	-0.391524345837235	77	825
LV 825	ERV3-1	0.456058279422646	77	825
LV 825	ESF1	0.186489550324645	77	825
LV 825	ESR1	0.0596974408977507	77	825
LV 825	ESR2	0.490392681437299	77	825
LV 825	ESRRA	-0.211592797693366	77	825
LV 825	ESRRB	0.223863259174773	77	825
LV 825	ESRRG	0.215209330770705	77	825
LV 825	ESX1	-0.0736635381688682	77	825
LV 825	ETS1	0.0581921851945885	77	825
LV 825	ETS2	-0.117113933124045	77	825
LV 825	ETV1	-0.0756496047274455	77	825
LV 825	ETV2	-0.394743728995304	77	825
LV 825	ETV3	0.41903198503545	77	825
LV 825	ETV3L	0.487426433137981	77	825
LV 825	ETV4	-0.126865420543582	77	825
LV 825	ETV5	-0.00166230508285297	77	825
LV 825	ETV6	0.386953416398958	77	825
LV 825	ETV7	-0.224772049428532	77	825
LV 825	EVI2A	-0.482951776323511	77	825
LV 825	EVI5	0.181998525203678	77	825
LV 825	EVI5L	0.358927037090011	77	825
LV 825	EVL	0.313175432833016	77	825
LV 825	EVX1	0.113651910443656	77	825
LV 825	EVX2	0.270332961576051	77	825
LV 825	EWSR1	0.0912857818178717	77	825
LV 825	EXOSC6	-0.284339622941344	77	825
LV 825	EXT1	-0.0141039590451888	77	825
LV 825	EXT2	-0.237613254432	77	825
LV 825	EYA1	0.115490036867087	77	825
LV 825	EYA2	0.0574220952037597	77	825
LV 825	EYA3	0.438881054302399	77	825
LV 825	EYA4	0.100824753168644	77	825
LV 825	EZH1	0.41552270460888	77	825
LV 825	EZH2	0.279227052648481	77	825
LV 825	F10	-0.119370721313322	77	825
LV 825	F2R	0.00427492375998213	77	825
LV 825	F2RL1	-0.0708864400251841	77	825
LV 825	F2RL2	0.0170955883157346	77	825
LV 825	F2RL3	-0.230067973132787	77	825
LV 825	F3	-0.0482699810692671	77	825
LV 825	F7	0.329909589822743	77	825
LV 825	FABP4	-0.238602026201134	77	825
LV 825	FADD	-0.379119538207713	77	825
LV 825	FADS1	0.119733821472485	77	825
LV 825	FAF1	-0.447426829165217	77	825
LV 825	FAM120B	0.29978050004967	77	825
LV 825	FAM126A	0.0557071298591721	77	825
LV 825	FAM13B	0.343916777644249	77	825
LV 825	FANCA	0.335361102969	77	825
LV 825	FANCC	0.393851991021904	77	825
LV 825	FANCD2	0.358326626319294	77	825
LV 825	FANCE	0.326043553735609	77	825
LV 825	FANCF	0.184159708766185	77	825
LV 825	FANCG	0.0020714624393244	77	825
LV 825	FANCL	-0.124221988161893	77	825
LV 825	FARP1	0.399124797319246	77	825
LV 825	FARP2	0.5668227045804	77	825
LV 825	FAS	-0.323272954954294	77	825
LV 825	FASLG	0.320736367331318	77	825
LV 825	FASTK	-0.0554091756069322	77	825
LV 825	FAT1	0.491404999167526	77	825
LV 825	FBXO11	0.159607855954624	77	825
LV 825	FBXO31	0.281843747438691	77	825
LV 825	FBXO6	-0.314294030463863	77	825
LV 825	FBXO8	-0.518302820882095	77	825
LV 825	FBXW11	0.0204081915165185	77	825
LV 825	FBXW4	-0.0307718420026283	77	825
LV 825	FBXW7	0.363182162538447	77	825
LV 825	FCER1A	-0.229284379874244	77	825
LV 825	FCER1G	-0.351262819504101	77	825
LV 825	FCGR1A	-0.267073419449788	77	825
LV 825	FCGR2B	-0.193205679595683	77	825
LV 825	FCGR2C	0.0659838152683099	77	825
LV 825	FCGRT	-0.411492623130664	77	825
LV 825	FCRL2	-0.0155437269581357	77	825
LV 825	FCRL4	0.319670936681062	77	825
LV 825	FEN1	0.00351458405138575	77	825
LV 825	FER	0.321036366737874	77	825
LV 825	FERD3L	0.0104611105643316	77	825
LV 825	FEV	0.136531744449934	77	825
LV 825	FEZ2	-0.427127027055928	77	825
LV 825	FEZF1	0.350048815223004	77	825
LV 825	FEZF2	0.0589513819848356	77	825
LV 825	FFAR1	0.335407262420569	77	825
LV 825	FFAR2	0.0148399614331315	77	825
LV 825	FFAR3	-0.317516193259976	77	825
LV 825	FFAR4	0.0529961775881915	77	825
LV 825	FGA	0.0532614738791364	77	825
LV 825	FGB	0.111779196194224	77	825
LV 825	FGD1	0.482213667344321	77	825
LV 825	FGD2	0.244693624059839	77	825
LV 825	FGD3	0.312746864363628	77	825
LV 825	FGD4	0.267699184928468	77	825
LV 825	FGD5	0.127391670832397	77	825
LV 825	FGD6	0.388406395168412	77	825
LV 825	FGF1	0.105702737282637	77	825
LV 825	FGF10	0.133201077803165	77	825
LV 825	FGF11	0.163892567856782	77	825
LV 825	FGF12	0.120355316562864	77	825
LV 825	FGF13	-0.0821987635331497	77	825
LV 825	FGF14	-0.108092043887541	77	825
LV 825	FGF18	-0.0946155618915987	77	825
LV 825	FGF19	-0.00577738077094731	77	825
LV 825	FGF2	-0.144185275614809	77	825
LV 825	FGF20	0.0961871766789953	77	825
LV 825	FGF22	0.208359923738223	77	825
LV 825	FGF23	0.240505503426113	77	825
LV 825	FGF3	-0.181922920439747	77	825
LV 825	FGF4	-0.146937042591119	77	825
LV 825	FGF6	0.0308880022565317	77	825
LV 825	FGF7	-0.220784395356337	77	825
LV 825	FGF8	0.216919960922238	77	825
LV 825	FGF9	-0.0732409239319178	77	825
LV 825	FGFBP1	0.0239230854324685	77	825
LV 825	FGFR1	0.15472997935385	77	825
LV 825	FGFR1OP	0.162991535858443	77	825
LV 825	FGFR2	0.468452130964406	77	825
LV 825	FGFR3	0.203506595620355	77	825
LV 825	FGFR4	0.194721955493316	77	825
LV 825	FGFRL1	0.35125912440688	77	825
LV 825	FGG	-0.199795830700801	77	825
LV 825	FH	-0.502413207869759	77	825
LV 825	FHIT	-0.24104144395861	77	825
LV 825	FHL2	-0.315558462323113	77	825
LV 825	FHL5	-0.04357011795339	77	825
LV 825	FIBP	-0.421578962791397	77	825
LV 825	FICD	0.440677788334495	77	825
LV 825	FIZ1	0.305448946011325	77	825
LV 825	FKBP1A	-0.516291340754851	77	825
LV 825	FKBP8	-0.35179071077143	77	825
LV 825	FLCN	0.52753393261209	77	825
LV 825	FLI1	-0.0759595553923121	77	825
LV 825	FLII	0.333655240013928	77	825
LV 825	FLNA	0.376487213121547	77	825
LV 825	FLNB	0.599763450012736	77	825
LV 825	FLRT1	0.416542869606226	77	825
LV 825	FLRT2	0.0657705132466454	77	825
LV 825	FLRT3	0.391875251719959	77	825
LV 825	FLT1	0.171802070483223	77	825
LV 825	FLT3	-0.0701298639002056	77	825
LV 825	FLT3LG	-0.178475027421667	77	825
LV 825	FLT4	0.367940369858919	77	825
LV 825	FLYWCH1	0.402571297880935	77	825
LV 825	FMN2	0.191236224643232	77	825
LV 825	FNBP1	0.336362904162185	77	825
LV 825	FNTA	-0.576377603586246	77	825
LV 825	FOS	-0.348265247511965	77	825
LV 825	FOSB	-0.283084796577597	77	825
LV 825	FOSL1	-0.259369756691261	77	825
LV 825	FOSL2	0.411755462357015	77	825
LV 825	FOXA1	0.366328558612028	77	825
LV 825	FOXA2	0.154553955769767	77	825
LV 825	FOXA3	-0.183401919541401	77	825
LV 825	FOXB1	0.471153235912675	77	825
LV 825	FOXB2	-0.111422404703512	77	825
LV 825	FOXC1	-0.138231905054206	77	825
LV 825	FOXC2	-0.00594873963609266	77	825
LV 825	FOXD1	-0.0672738882063277	77	825
LV 825	FOXD2	0.283671702723865	77	825
LV 825	FOXD3	0.0116159699748175	77	825
LV 825	FOXD4	0.26240766043424	77	825
LV 825	FOXD4L1	0.246437747107727	77	825
LV 825	FOXD4L3	0.405801143712209	77	825
LV 825	FOXD4L4	0.150551873908716	77	825
LV 825	FOXD4L5	0.287450400007205	77	825
LV 825	FOXD4L6	0.398548507156619	77	825
LV 825	FOXE1	0.259194904238096	77	825
LV 825	FOXE3	-0.00555120472248513	77	825
LV 825	FOXF1	-0.0478793366397308	77	825
LV 825	FOXF2	-0.149725633531146	77	825
LV 825	FOXG1	0.0962938719883325	77	825
LV 825	FOXH1	0.174060298377625	77	825
LV 825	FOXI1	0.000368422498748558	77	825
LV 825	FOXI2	0.392212409376164	77	825
LV 825	FOXI3	0.375239845237152	77	825
LV 825	FOXJ1	0.230418334022111	77	825
LV 825	FOXJ2	0.445354144880129	77	825
LV 825	FOXJ3	0.452767954381823	77	825
LV 825	FOXK1	0.53154338716995	77	825
LV 825	FOXK2	0.390847494641404	77	825
LV 825	FOXL1	-0.178478077870239	77	825
LV 825	FOXL2	0.192386032081315	77	825
LV 825	FOXM1	0.186006350936451	77	825
LV 825	FOXN1	0.101964758849698	77	825
LV 825	FOXN2	-0.194578666027206	77	825
LV 825	FOXN3	0.30229198327548	77	825
LV 825	FOXN4	0.362621485380041	77	825
LV 825	FOXO1	0.0628614523931388	77	825
LV 825	FOXO3	0.473681913761294	77	825
LV 825	FOXO4	0.416839780641648	77	825
LV 825	FOXP1	0.135456008110994	77	825
LV 825	FOXP2	0.371186634648956	77	825
LV 825	FOXP3	0.0548939689653038	77	825
LV 825	FOXP4	0.439318661600024	77	825
LV 825	FOXQ1	0.0358442426541668	77	825
LV 825	FOXR1	-0.0415203675562497	77	825
LV 825	FOXR2	-0.407393846719175	77	825
LV 825	FOXS1	-0.155583228019058	77	825
LV 825	FPR1	-0.247153329106537	77	825
LV 825	FPR2	-0.0794090215549574	77	825
LV 825	FPR3	-0.0963775598976595	77	825
LV 825	FRAT1	0.189104825050417	77	825
LV 825	FRAT2	-0.181430795240735	77	825
LV 825	FRS2	0.195385667323828	77	825
LV 825	FRS3	0.230346799092387	77	825
LV 825	FRY	0.168628560975611	77	825
LV 825	FRYL	0.438212956046249	77	825
LV 825	FSHR	0.156235783344206	77	825
LV 825	FST	-0.134661655860112	77	825
LV 825	FSTL1	-0.188514191539277	77	825
LV 825	FSTL3	-0.276673875470458	77	825
LV 825	FUBP1	0.129311731286494	77	825
LV 825	FUBP3	0.283662348041368	77	825
LV 825	FURIN	0.279268168220977	77	825
LV 825	FUS	-0.0309787132654248	77	825
LV 825	FUT8	-0.0387843139848363	77	825
LV 825	FYB1	0.100768191400453	77	825
LV 825	FYN	-0.140586461638312	77	825
LV 825	FZD1	0.158077515869776	77	825
LV 825	FZD10	0.189648909519694	77	825
LV 825	FZD2	0.0456305222987018	77	825
LV 825	FZD3	0.157710285586608	77	825
LV 825	FZD4	0.128523275012965	77	825
LV 825	FZD5	0.546240860439614	77	825
LV 825	FZD6	0.0310680473579036	77	825
LV 825	FZD7	0.136952532838743	77	825
LV 825	FZD8	0.204666897600189	77	825
LV 825	FZD9	-0.0329262841370055	77	825
LV 825	G3BP1	-0.252158429823597	77	825
LV 825	G3BP2	-0.1348865682089	77	825
LV 825	GAB1	0.399497829753772	77	825
LV 825	GAB2	0.286863408405488	77	825
LV 825	GABBR1	0.349229364179248	77	825
LV 825	GABBR2	0.244018646433223	77	825
LV 825	GABPA	-0.270358518017638	77	825
LV 825	GABPB1	-0.401064072081091	77	825
LV 825	GABPB2	0.508074219108982	77	825
LV 825	GABRA1	0.218418731812599	77	825
LV 825	GABRA2	0.184899084672486	77	825
LV 825	GABRA3	0.427543470263022	77	825
LV 825	GABRA4	0.0458751011145787	77	825
LV 825	GABRA5	0.159123196217721	77	825
LV 825	GABRA6	0.195251764641865	77	825
LV 825	GABRB1	0.168221465806842	77	825
LV 825	GABRB2	0.293814479298543	77	825
LV 825	GABRB3	0.112358869774038	77	825
LV 825	GABRD	0.227334967598196	77	825
LV 825	GABRE	0.116682092967454	77	825
LV 825	GABRG1	-0.000806860151638076	77	825
LV 825	GABRG2	0.232633256097593	77	825
LV 825	GABRG3	0.18881768891179	77	825
LV 825	GABRP	0.109197020760889	77	825
LV 825	GABRQ	0.489282239212785	77	825
LV 825	GABRR1	0.574032805986739	77	825
LV 825	GABRR2	0.467668187680027	77	825
LV 825	GABRR3	0.0291889029140709	77	825
LV 825	GADD45B	-0.435046641037833	77	825
LV 825	GADD45G	-0.270313915548492	77	825
LV 825	GAL	-0.166137450630165	77	825
LV 825	GALR1	0.0825046468271231	77	825
LV 825	GALR2	-0.0610679653670094	77	825
LV 825	GALR3	0.0235808941649887	77	825
LV 825	GAP43	-0.230290804055317	77	825
LV 825	GAPVD1	0.412605514737442	77	825
LV 825	GARNL3	0.391264848219239	77	825
LV 825	GAS1	-0.208374718638023	77	825
LV 825	GAS7	0.00436519338303772	77	825
LV 825	GATA1	0.0166175359677962	77	825
LV 825	GATA2	0.190709377832991	77	825
LV 825	GATA3	0.180699513637864	77	825
LV 825	GATA4	0.206798343813026	77	825
LV 825	GATA5	-0.0117541739078591	77	825
LV 825	GATA6	-0.135760523609159	77	825
LV 825	GATAD1	0.205895669217293	77	825
LV 825	GATAD2A	0.440587697875641	77	825
LV 825	GATAD2B	0.490535022956013	77	825
LV 825	GBF1	0.576656270260646	77	825
LV 825	GBX1	0.321860232290635	77	825
LV 825	GBX2	0.154102705125488	77	825
LV 825	GCFC2	0.0552397270324884	77	825
LV 825	GCGR	0.121255247521044	77	825
LV 825	GCLC	0.122854388294539	77	825
LV 825	GCM1	0.187479860347933	77	825
LV 825	GCM2	0.462194421118712	77	825
LV 825	GDF2	0.155610943727552	77	825
LV 825	GDF3	-0.325765701722788	77	825
LV 825	GDF6	-0.0244928835408186	77	825
LV 825	GDF7	0.465191272415959	77	825
LV 825	GDI1	-0.115717336977637	77	825
LV 825	GDI2	-0.529396018804596	77	825
LV 825	GDNF	0.182167633567579	77	825
LV 825	GEM	-0.259412875060846	77	825
LV 825	GFI1	0.117442898557351	77	825
LV 825	GFI1B	0.189770968423094	77	825
LV 825	GFRA1	-0.0093770518465064	77	825
LV 825	GFRA2	-0.00633175144796121	77	825
LV 825	GFRA3	0.245160760614329	77	825
LV 825	GFRAL	-0.183364520091788	77	825
LV 825	GGCT	-0.487202010537451	77	825
LV 825	GHR	-0.0603490389799927	77	825
LV 825	GHRH	0.0238642531075189	77	825
LV 825	GHRHR	-0.270355640774623	77	825
LV 825	GHRL	0.311790010097077	77	825
LV 825	GHSR	-0.0648548856368155	77	825
LV 825	GID4	0.355017651963386	77	825
LV 825	GIGYF1	0.435287922122691	77	825
LV 825	GIPC1	-0.161503370833463	77	825
LV 825	GIPR	0.352871243187466	77	825
LV 825	GIT1	0.395441123367271	77	825
LV 825	GIT2	0.408112312653031	77	825
LV 825	GJA1	-0.217928972113121	77	825
LV 825	GKAP1	-0.0566818642481868	77	825
LV 825	GLI1	-0.0403358852178859	77	825
LV 825	GLI2	0.168180676998746	77	825
LV 825	GLI3	0.214093998298861	77	825
LV 825	GLIS1	0.0635334715535051	77	825
LV 825	GLIS2	0.315008666822855	77	825
LV 825	GLIS3	0.127188981520119	77	825
LV 825	GLMP	-0.395794564791867	77	825
LV 825	GLP1R	0.345515121300958	77	825
LV 825	GLP2R	0.178976174880023	77	825
LV 825	GLRA1	0.297010870129663	77	825
LV 825	GLRA2	0.325841633679437	77	825
LV 825	GLRB	-0.111249030085012	77	825
LV 825	GLRX2	-0.554218787846939	77	825
LV 825	GMCL1	0.218505783305187	77	825
LV 825	GMEB1	0.478198756118357	77	825
LV 825	GMEB2	0.352529351128197	77	825
LV 825	GMFB	-0.419092160309883	77	825
LV 825	GMIP	0.437498612615382	77	825
LV 825	GML	0.338455796010147	77	825
LV 825	GMNN	-0.419674146954942	77	825
LV 825	GMPS	-0.226411261896678	77	825
LV 825	GNA11	0.486305643758728	77	825
LV 825	GNA12	0.237905658669542	77	825
LV 825	GNA13	-0.0989180822113177	77	825
LV 825	GNA14	-0.000174724674255861	77	825
LV 825	GNA15	-0.202872131727317	77	825
LV 825	GNAI1	0.0766970291415874	77	825
LV 825	GNAI2	-0.420650150272883	77	825
LV 825	GNAI3	-0.493031268980358	77	825
LV 825	GNAL	0.333599218909037	77	825
LV 825	GNAO1	0.30486488819959	77	825
LV 825	GNAQ	0.105206648361626	77	825
LV 825	GNAS	-0.500887498636091	77	825
LV 825	GNAT1	0.117142337805956	77	825
LV 825	GNAT2	0.450969089069207	77	825
LV 825	GNAT3	0.253571944753028	77	825
LV 825	GNAZ	0.28956676353384	77	825
LV 825	GNB1	-0.286579081480409	77	825
LV 825	GNB1L	-0.190487785619867	77	825
LV 825	GNB2	-0.336841688460296	77	825
LV 825	GNB3	0.35079981607738	77	825
LV 825	GNB4	-0.167222056087583	77	825
LV 825	GNB5	-0.0295047967547511	77	825
LV 825	GNG10	-0.541392781873028	77	825
LV 825	GNG11	-0.434575708680571	77	825
LV 825	GNG12	-0.368079316400059	77	825
LV 825	GNG13	0.156350244671959	77	825
LV 825	GNG2	-0.21915296123485	77	825
LV 825	GNG3	0.325565984248969	77	825
LV 825	GNG4	0.100362193066398	77	825
LV 825	GNG5	-0.535054956141151	77	825
LV 825	GNG7	-0.0615474302045776	77	825
LV 825	GNG8	-0.102839177414288	77	825
LV 825	GNGT1	0.0685890499229753	77	825
LV 825	GNGT2	-0.370093248575276	77	825
LV 825	GNL1	-0.331132342993522	77	825
LV 825	GNRHR	0.333852357320758	77	825
LV 825	GOLPH3	-0.361701519048187	77	825
LV 825	GOLT1B	-0.527183763674303	77	825
LV 825	GON4L	0.540845841485115	77	825
LV 825	GP1BA	0.525650126387918	77	825
LV 825	GP1BB	-0.258514912886304	77	825
LV 825	GP6	0.44551157343825	77	825
LV 825	GPAT3	-0.0698217482738139	77	825
LV 825	GPBAR1	-0.359338534267214	77	825
LV 825	GPBP1	-0.51758306378813	77	825
LV 825	GPBP1L1	-0.0887544250603198	77	825
LV 825	GPC3	-0.159221752415795	77	825
LV 825	GPER1	-0.203879080208575	77	825
LV 825	GPHN	-0.136461087210822	77	825
LV 825	GPR1	-0.189559083786376	77	825
LV 825	GPR101	0.113986888727695	77	825
LV 825	GPR119	0.140788890084418	77	825
LV 825	GPR12	0.195855346705299	77	825
LV 825	GPR132	0.395323904816798	77	825
LV 825	GPR135	0.404425537609518	77	825
LV 825	GPR139	0.260907300884972	77	825
LV 825	GPR141	0.0111641492272385	77	825
LV 825	GPR142	0.363165111062977	77	825
LV 825	GPR143	-0.194011825573862	77	825
LV 825	GPR146	-0.0469218656350329	77	825
LV 825	GPR148	0.264685251532537	77	825
LV 825	GPR149	0.00360323266175139	77	825
LV 825	GPR15	0.389201941544457	77	825
LV 825	GPR150	0.514109471256226	77	825
LV 825	GPR151	0.392999698963984	77	825
LV 825	GPR152	0.360106604800141	77	825
LV 825	GPR153	0.369449105503681	77	825
LV 825	GPR155	-0.0422502440584892	77	825
LV 825	GPR156	0.403754480138841	77	825
LV 825	GPR157	0.539251311171664	77	825
LV 825	GPR158	0.211290499227575	77	825
LV 825	GPR160	-0.340312580468283	77	825
LV 825	GPR161	0.395645405724783	77	825
LV 825	GPR162	0.168640634657932	77	825
LV 825	GPR17	0.337390719861616	77	825
LV 825	GPR171	0.186548217872009	77	825
LV 825	GPR173	0.407691849237864	77	825
LV 825	GPR174	0.296508114293378	77	825
LV 825	GPR176	0.292233952112184	77	825
LV 825	GPR179	0.484715019550961	77	825
LV 825	GPR18	-0.165475829798372	77	825
LV 825	GPR182	0.172162390462149	77	825
LV 825	GPR183	-0.327431998472545	77	825
LV 825	GPR19	-0.274617109438859	77	825
LV 825	GPR20	0.502545087183127	77	825
LV 825	GPR21	0.206349538104368	77	825
LV 825	GPR22	0.347162227641888	77	825
LV 825	GPR25	0.317042551709954	77	825
LV 825	GPR26	0.243213253837307	77	825
LV 825	GPR27	0.387168348568466	77	825
LV 825	GPR3	-0.258116892080678	77	825
LV 825	GPR31	0.336012069166599	77	825
LV 825	GPR32	-0.00370698132152443	77	825
LV 825	GPR33	0.180874637096323	77	825
LV 825	GPR34	-0.13558554991462	77	825
LV 825	GPR35	0.239309010831218	77	825
LV 825	GPR37	0.252070425343859	77	825
LV 825	GPR37L1	0.177203666704619	77	825
LV 825	GPR39	0.0792859342740478	77	825
LV 825	GPR4	-0.00689211948268036	77	825
LV 825	GPR45	0.442184557804035	77	825
LV 825	GPR50	0.134390350642127	77	825
LV 825	GPR52	0.390508847907521	77	825
LV 825	GPR55	0.314587451702073	77	825
LV 825	GPR6	-0.314944176325814	77	825
LV 825	GPR61	0.392439049238287	77	825
LV 825	GPR62	0.116190338435325	77	825
LV 825	GPR63	0.331555817364201	77	825
LV 825	GPR65	-0.347181149880751	77	825
LV 825	GPR68	-0.146951564830069	77	825
LV 825	GPR75	0.498160116232157	77	825
LV 825	GPR78	0.00584472763956895	77	825
LV 825	GPR82	-0.0407178578084971	77	825
LV 825	GPR83	0.31383288705913	77	825
LV 825	GPR84	-0.166925531135079	77	825
LV 825	GPR85	-0.156045263961662	77	825
LV 825	GPR87	0.0590000103619476	77	825
LV 825	GPR88	-0.0719905254019164	77	825
LV 825	GPR89A	-0.491651483807894	77	825
LV 825	GPR89B	0.0611049766436502	77	825
LV 825	GPRC5A	-0.0862832694484898	77	825
LV 825	GPRC5B	0.08496094873855	77	825
LV 825	GPRC5C	-0.128984564094112	77	825
LV 825	GPRC5D	0.150064265970588	77	825
LV 825	GPRC6A	-0.0474376854917643	77	825
LV 825	GPS1	-0.243475804037694	77	825
LV 825	GPS2	-0.30475680846938	77	825
LV 825	GPSM1	0.321017490356266	77	825
LV 825	GPSM2	0.235409890885329	77	825
LV 825	GPSM3	-0.322559846132185	77	825
LV 825	GPX1	-0.435404845215065	77	825
LV 825	GRAP	-0.0208333768557246	77	825
LV 825	GRAP2	-0.137649396477646	77	825
LV 825	GRASP	-0.12214942960451	77	825
LV 825	GRB10	0.270715647101549	77	825
LV 825	GRB14	-0.0190585014775071	77	825
LV 825	GRB2	-0.375334462357831	77	825
LV 825	GRB7	0.0804813399521141	77	825
LV 825	GREM1	-0.123385610321467	77	825
LV 825	GREM2	-0.00655958465912262	77	825
LV 825	GRHL1	0.283918128506776	77	825
LV 825	GRHL2	0.27661645824772	77	825
LV 825	GRHL3	0.0932563681510235	77	825
LV 825	GRIA1	0.252162954286482	77	825
LV 825	GRIA2	0.20599525554332	77	825
LV 825	GRIA3	-0.106906197166554	77	825
LV 825	GRIA4	0.10976792023967	77	825
LV 825	GRID2	0.124215192911669	77	825
LV 825	GRIK1	0.236710647868298	77	825
LV 825	GRIK2	0.115112873775511	77	825
LV 825	GRIK3	0.26822256380223	77	825
LV 825	GRIK4	0.378874278540078	77	825
LV 825	GRIK5	0.440741503211477	77	825
LV 825	GRIN1	0.274686767857492	77	825
LV 825	GRIN2A	0.22466109909038	77	825
LV 825	GRIN2B	0.436904237530382	77	825
LV 825	GRIN2C	0.355406475300362	77	825
LV 825	GRIN2D	0.126443507991273	77	825
LV 825	GRIN3A	0.320991544840895	77	825
LV 825	GRIN3B	0.372579220514624	77	825
LV 825	GRIP1	0.454140869985464	77	825
LV 825	GRK1	0.388194503967084	77	825
LV 825	GRK2	0.412952180449892	77	825
LV 825	GRK3	0.296260978942293	77	825
LV 825	GRK4	0.173857088937324	77	825
LV 825	GRK5	0.198926310971086	77	825
LV 825	GRK6	-0.00232824503917164	77	825
LV 825	GRK7	0.355990817094159	77	825
LV 825	GRM1	0.419331629073008	77	825
LV 825	GRM2	0.464742853894396	77	825
LV 825	GRM3	0.388685162425432	77	825
LV 825	GRM4	0.208738227478905	77	825
LV 825	GRM5	0.427398695076281	77	825
LV 825	GRM6	0.392322043492818	77	825
LV 825	GRM7	0.114517034193918	77	825
LV 825	GRM8	0.125838757485982	77	825
LV 825	GRN	-0.249553652989749	77	825
LV 825	GRPR	0.230547966495747	77	825
LV 825	GRTP1	0.0834064289727564	77	825
LV 825	GSC	-0.0400636044396621	77	825
LV 825	GSC2	-0.131814720098397	77	825
LV 825	GSK3A	-0.0802008284720191	77	825
LV 825	GSK3B	0.345722731372815	77	825
LV 825	GSN	-0.0753368147385352	77	825
LV 825	GSPT1	-0.216849224767214	77	825
LV 825	GSX1	-0.0417818269842992	77	825
LV 825	GSX2	0.0404364130510439	77	825
LV 825	GTF2A1	0.331498601749901	77	825
LV 825	GTF2A1L	-0.244462145804005	77	825
LV 825	GTF2A2	-0.580283667282182	77	825
LV 825	GTF2E1	0.0164261497453678	77	825
LV 825	GTF2E2	-0.505710036418947	77	825
LV 825	GTF2F1	-0.277574308455723	77	825
LV 825	GTF2H2	-0.39065245654869	77	825
LV 825	GTF2H2C	-0.0326438029932653	77	825
LV 825	GTF2H3	0.0817757273547923	77	825
LV 825	GTF2H4	-0.0689219200022533	77	825
LV 825	GTF2H5	-0.58926151616999	77	825
LV 825	GTF2I	0.470284919785772	77	825
LV 825	GTF2IRD1	0.370697180820164	77	825
LV 825	GTF2IRD2	0.243279855196868	77	825
LV 825	GTF2IRD2B	0.291238096565461	77	825
LV 825	GTPBP1	0.496737123456756	77	825
LV 825	GTSE1	0.269016554826904	77	825
LV 825	GUCA1A	-0.155046214051529	77	825
LV 825	GUCA1B	0.197922135327718	77	825
LV 825	GUCA1C	0.231993406040291	77	825
LV 825	GUCY1A1	0.057856502074656	77	825
LV 825	GUCY1A2	0.173756246103592	77	825
LV 825	GUCY1B1	-0.0845821185715082	77	825
LV 825	GUCY2C	0.104963346358893	77	825
LV 825	GUCY2D	0.0325271367446209	77	825
LV 825	GUCY2F	0.294391143842853	77	825
LV 825	GULP1	-0.157630840347126	77	825
LV 825	GZF1	0.0734683481449352	77	825
LV 825	GZMA	-0.243403557438427	77	825
LV 825	GZMB	-0.296145262463426	77	825
LV 825	H2AFX	-0.155595460104459	77	825
LV 825	H3F3A	-0.564576852842027	77	825
LV 825	HABP4	-0.219641967746111	77	825
LV 825	HACD1	-0.141354219250675	77	825
LV 825	HACD3	-0.34022148076215	77	825
LV 825	HAND1	0.0730042861059556	77	825
LV 825	HAND2	-0.115404713968394	77	825
LV 825	HASPIN	0.318869658603766	77	825
LV 825	HAT1	-0.502370976177548	77	825
LV 825	HBEGF	-0.261725399661848	77	825
LV 825	HBP1	-0.412407113904011	77	825
LV 825	HBS1L	-0.468852968750614	77	825
LV 825	HBZ	-0.171283705008326	77	825
LV 825	HCAR1	0.516307486590987	77	825
LV 825	HCAR2	0.0578110054363178	77	825
LV 825	HCAR3	-0.00840596993499046	77	825
LV 825	HCFC1	0.547198890879676	77	825
LV 825	HCFC2	0.0560847059427851	77	825
LV 825	HCLS1	-0.0794777171987892	77	825
LV 825	HCRT	-0.230809002811768	77	825
LV 825	HCRTR1	-0.137237389339793	77	825
LV 825	HCRTR2	-0.0826263862454892	77	825
LV 825	HDAC1	-0.220552223249722	77	825
LV 825	HDAC10	0.248952335132774	77	825
LV 825	HDAC11	0.0204055730748083	77	825
LV 825	HDAC2	-0.507939347629786	77	825
LV 825	HDAC3	-0.527733692520367	77	825
LV 825	HDAC4	0.491348375182284	77	825
LV 825	HDAC5	0.322518205264108	77	825
LV 825	HDAC6	0.451545769803416	77	825
LV 825	HDAC7	0.430284548377792	77	825
LV 825	HDAC8	-0.463020116394536	77	825
LV 825	HDAC9	0.0577237106279244	77	825
LV 825	HDGF	-0.409665065564996	77	825
LV 825	HDX	0.0905272110941694	77	825
LV 825	HELLS	0.186534049222793	77	825
LV 825	HELT	0.363239512929702	77	825
LV 825	HELZ	0.392308883210293	77	825
LV 825	HELZ2	0.538426636433311	77	825
LV 825	HERPUD1	-0.44548052517402	77	825
LV 825	HES1	-0.133681577032765	77	825
LV 825	HES2	0.0438630936935478	77	825
LV 825	HES3	0.0222263846786438	77	825
LV 825	HES4	-0.06863135519453	77	825
LV 825	HES5	0.194414961737072	77	825
LV 825	HES6	-0.0370144519418343	77	825
LV 825	HES7	0.0105534473207355	77	825
LV 825	HESX1	-0.20472594412643	77	825
LV 825	HEXIM1	0.307659235161118	77	825
LV 825	HEXIM2	-0.101871032533829	77	825
LV 825	HEY1	-0.140845461265864	77	825
LV 825	HEY2	-0.0361223963180404	77	825
LV 825	HEYL	-0.0351044984265407	77	825
LV 825	HGF	-0.0148679399417863	77	825
LV 825	HGS	0.228585714359511	77	825
LV 825	HHEX	-0.213472074896807	77	825
LV 825	HHIP	0.272264103224722	77	825
LV 825	HIC1	-0.0863391621273728	77	825
LV 825	HIC2	0.489578480422945	77	825
LV 825	HIF1A	-0.199474748312941	77	825
LV 825	HIF1AN	0.508395717480329	77	825
LV 825	HIF3A	0.145467629583315	77	825
LV 825	HINFP	-0.0812483722502543	77	825
LV 825	HINT1	-0.545385833948904	77	825
LV 825	HIP1	0.437100670222023	77	825
LV 825	HIPK1	0.391128298431991	77	825
LV 825	HIPK2	0.496237824694885	77	825
LV 825	HIPK3	0.327954775252914	77	825
LV 825	HIRA	0.491786708614003	77	825
LV 825	HIST1H1C	-0.261696787774413	77	825
LV 825	HIST1H1D	0.27765322668251	77	825
LV 825	HIST1H1E	0.145125230392088	77	825
LV 825	HIST1H2AC	-0.172852898838568	77	825
LV 825	HIST1H2AG	0.236760792978621	77	825
LV 825	HIST1H2AL	0.216219484135042	77	825
LV 825	HIST1H2AM	0.100220452577883	77	825
LV 825	HIST1H2BC	0.064273886302803	77	825
LV 825	HIST1H2BJ	0.156473395541916	77	825
LV 825	HIST1H2BK	-0.158598573219519	77	825
LV 825	HIST1H2BO	0.236028007062484	77	825
LV 825	HIST1H3B	0.191281806965245	77	825
LV 825	HIST1H4A	0.28443198103895	77	825
LV 825	HIST1H4B	0.161447322144744	77	825
LV 825	HIST1H4C	-0.231179889308014	77	825
LV 825	HIST1H4D	0.0965489652647705	77	825
LV 825	HIST1H4E	0.186519008992132	77	825
LV 825	HIST1H4F	-0.415234622408264	77	825
LV 825	HIST1H4H	0.0862950734917227	77	825
LV 825	HIST1H4I	0.147448927393048	77	825
LV 825	HIST1H4J	-0.44928124812158	77	825
LV 825	HIST1H4K	-0.0113042872591485	77	825
LV 825	HIST1H4L	0.100057346050556	77	825
LV 825	HIST2H4A	0.00378116666640199	77	825
LV 825	HIST2H4B	0.0453726044764366	77	825
LV 825	HIST4H4	0.439973825822902	77	825
LV 825	HIVEP1	0.488637010211575	77	825
LV 825	HIVEP2	0.455743740020288	77	825
LV 825	HIVEP3	0.452758214272227	77	825
LV 825	HLA-DOA	-0.382885167848051	77	825
LV 825	HLA-DOB	-0.281510303487552	77	825
LV 825	HLF	0.154073479629654	77	825
LV 825	HLTF	0.157577101154713	77	825
LV 825	HLX	-0.245916276385626	77	825
LV 825	HMBOX1	0.406857993539942	77	825
LV 825	HMG20A	0.169609987913418	77	825
LV 825	HMG20B	-0.151036725135076	77	825
LV 825	HMGA1	-0.148510534766383	77	825
LV 825	HMGA2	0.03403386442536	77	825
LV 825	HMGB1	-0.591636665624239	77	825
LV 825	HMGB2	-0.224957511668942	77	825
LV 825	HMGCR	-0.166818526302746	77	825
LV 825	HMGN1	-0.4852998476413	77	825
LV 825	HMGN2	-0.525335390669513	77	825
LV 825	HMGN5	-0.260466958512456	77	825
LV 825	HMGXB4	0.168388221874374	77	825
LV 825	HMOX1	-0.16018137421602	77	825
LV 825	HMX1	0.134952622504604	77	825
LV 825	HMX2	0.20081641700325	77	825
LV 825	HMX3	-0.152259540015242	77	825
LV 825	HNF1A	0.25993736140752	77	825
LV 825	HNF1B	0.250135810201605	77	825
LV 825	HNF4A	0.370935965380829	77	825
LV 825	HNF4G	0.232192355707998	77	825
LV 825	HNRNPAB	-0.472666390618261	77	825
LV 825	HNRNPD	-0.402751697801288	77	825
LV 825	HNRNPDL	-0.361176654643668	77	825
LV 825	HNRNPK	-0.537614566776527	77	825
LV 825	HNRNPUL1	0.501065147291001	77	825
LV 825	HOMER1	0.0758219084626272	77	825
LV 825	HOMER2	-0.015203838744919	77	825
LV 825	HOMER3	-0.341952854564617	77	825
LV 825	HOMEZ	0.10058703901929	77	825
LV 825	HOPX	-0.280615650677129	77	825
LV 825	HOXA1	-0.238949299071227	77	825
LV 825	HOXA10	-0.181766970726595	77	825
LV 825	HOXA11	-0.245416571954946	77	825
LV 825	HOXA13	0.25384399582973	77	825
LV 825	HOXA2	0.16395979598557	77	825
LV 825	HOXA3	0.35981056905066	77	825
LV 825	HOXA4	-0.304424423304751	77	825
LV 825	HOXA5	-0.261237340661581	77	825
LV 825	HOXA6	0.525597834726789	77	825
LV 825	HOXA7	-0.299846675001605	77	825
LV 825	HOXA9	0.0556033278588381	77	825
LV 825	HOXB1	0.251101232722418	77	825
LV 825	HOXB13	0.0315460758943509	77	825
LV 825	HOXB2	-0.323423313842472	77	825
LV 825	HOXB3	0.484035240935217	77	825
LV 825	HOXB4	-0.218593252177355	77	825
LV 825	HOXB5	-0.185072924780919	77	825
LV 825	HOXB6	-0.3202795537474	77	825
LV 825	HOXB7	-0.449695257658637	77	825
LV 825	HOXB8	-0.262393515847869	77	825
LV 825	HOXB9	-0.130433814343748	77	825
LV 825	HOXC10	0.0494268803619756	77	825
LV 825	HOXC11	0.085220639419438	77	825
LV 825	HOXC12	0.350389471441414	77	825
LV 825	HOXC13	-0.0618764086747038	77	825
LV 825	HOXC4	0.151442660277989	77	825
LV 825	HOXC5	0.143349074681314	77	825
LV 825	HOXC6	0.204141300592139	77	825
LV 825	HOXC8	0.0839500951669089	77	825
LV 825	HOXC9	-0.244731327899306	77	825
LV 825	HOXD1	-0.273144585686827	77	825
LV 825	HOXD10	-0.0709238844402952	77	825
LV 825	HOXD11	-0.0936194601372199	77	825
LV 825	HOXD12	0.192317290533143	77	825
LV 825	HOXD13	0.0298381298460512	77	825
LV 825	HOXD3	0.463952165402017	77	825
LV 825	HOXD4	0.337846608872064	77	825
LV 825	HOXD8	-0.341588849253767	77	825
LV 825	HOXD9	-0.100065566826537	77	825
LV 825	HPGD	-0.243896681159103	77	825
LV 825	HPGDS	-0.304291083572904	77	825
LV 825	HR	0.171065079928374	77	825
LV 825	HRAS	-0.335588396622984	77	825
LV 825	HRH1	-0.237763807807758	77	825
LV 825	HRH2	0.41447198365854	77	825
LV 825	HRH3	0.234083845220759	77	825
LV 825	HRH4	0.473948711483206	77	825
LV 825	HSBP1	-0.55737503643934	77	825
LV 825	HSD3B1	-0.171202249030544	77	825
LV 825	HSF1	-0.124212855858581	77	825
LV 825	HSF2	-0.25305609398469	77	825
LV 825	HSF4	0.128557159537584	77	825
LV 825	HSF5	0.182233082506003	77	825
LV 825	HSFX1	0.475667427031203	77	825
LV 825	HSFX2	0.47819991797487	77	825
LV 825	HSFY1	0.12683227079273	77	825
LV 825	HSFY2	0.232934791805691	77	825
LV 825	HSP90AA1	-0.484598153606757	77	825
LV 825	HSP90AB1	-0.416721221020729	77	825
LV 825	HSPA5	-0.455355495854182	77	825
LV 825	HSPB1	-0.213740919740871	77	825
LV 825	HSPD1	-0.478388110094786	77	825
LV 825	HSPE1	-0.546019248831108	77	825
LV 825	HTATIP2	-0.422287099813165	77	825
LV 825	HTATSF1	-0.162353266442377	77	825
LV 825	HTR1A	0.195636866556083	77	825
LV 825	HTR1B	0.283533810314572	77	825
LV 825	HTR1D	0.20875202348219	77	825
LV 825	HTR1E	0.229736067302556	77	825
LV 825	HTR1F	0.270059120549843	77	825
LV 825	HTR2A	0.114267726027721	77	825
LV 825	HTR2B	-0.222331713006093	77	825
LV 825	HTR2C	0.40689352720293	77	825
LV 825	HTR3A	-0.0224965840441783	77	825
LV 825	HTR3B	0.279524290410108	77	825
LV 825	HTR4	0.315893318663999	77	825
LV 825	HTR5A	0.199201003943594	77	825
LV 825	HTR6	0.393351600369042	77	825
LV 825	HTR7	0.127942963453529	77	825
LV 825	HTT	0.554726877354235	77	825
LV 825	HUNK	0.345532367232667	77	825
LV 825	HUS1	-0.219891963881374	77	825
LV 825	ICAM1	-0.132865443260618	77	825
LV 825	ICK	0.297179899923171	77	825
LV 825	ICMT	-0.115270603690623	77	825
LV 825	ICOSLG	0.206245396365547	77	825
LV 825	ID1	-0.0974772739377314	77	825
LV 825	ID2	-0.371048519037438	77	825
LV 825	ID3	-0.453805471336601	77	825
LV 825	ID4	-0.0774768825840055	77	825
LV 825	IDE	0.239274123879235	77	825
LV 825	IDH1	-0.364082753251348	77	825
LV 825	IDH2	-0.253952974260764	77	825
LV 825	IFI16	-0.261009141916732	77	825
LV 825	IFI27	-0.330330903428787	77	825
LV 825	IFI6	-0.194981517274533	77	825
LV 825	IFITM1	-0.405836647634751	77	825
LV 825	IFNAR1	-0.180750178685171	77	825
LV 825	IFNAR2	0.0871863438993899	77	825
LV 825	IFNB1	0.190021235618769	77	825
LV 825	IFNG	-0.0954378134954103	77	825
LV 825	IFNGR1	-0.443234224135794	77	825
LV 825	IFNGR2	-0.496969253190789	77	825
LV 825	IFNK	0.0368963306250199	77	825
LV 825	IFNL1	-0.0391310951476116	77	825
LV 825	IFNLR1	0.554023036973613	77	825
LV 825	IFT172	0.467197417996458	77	825
LV 825	IFT27	0.162376923260559	77	825
LV 825	IFT52	-0.563176067694738	77	825
LV 825	IFT57	-0.465448976968642	77	825
LV 825	IFT88	0.0792430617173801	77	825
LV 825	IGBP1	-0.530905941486657	77	825
LV 825	IGF1	-0.05823677877316	77	825
LV 825	IGF1R	0.546180265395632	77	825
LV 825	IGF2	-0.0861249485192009	77	825
LV 825	IGF2R	0.508336806895325	77	825
LV 825	IGFBP2	-0.232368687021056	77	825
LV 825	IGFBP3	-0.313282113606724	77	825
LV 825	IGFBP6	-0.292656955305519	77	825
LV 825	IGHMBP2	0.391639581447007	77	825
LV 825	IGSF1	0.20804828740033	77	825
LV 825	IGSF6	0.0180690013327881	77	825
LV 825	IHH	-0.0526832202724439	77	825
LV 825	IKBKB	0.438900515382192	77	825
LV 825	IKBKE	0.224561037512019	77	825
LV 825	IKBKG	-0.156465763411098	77	825
LV 825	IKZF1	0.0782795595447609	77	825
LV 825	IKZF2	0.468115450788057	77	825
LV 825	IKZF3	0.29334601793293	77	825
LV 825	IKZF4	0.423637006613566	77	825
LV 825	IKZF5	-0.0555850988900042	77	825
LV 825	IL10	-0.180823114332125	77	825
LV 825	IL10RA	0.102579035072514	77	825
LV 825	IL10RB	-0.455961393853496	77	825
LV 825	IL11	0.0868383889706013	77	825
LV 825	IL11RA	0.114816904694697	77	825
LV 825	IL12RB1	-0.0981740070186961	77	825
LV 825	IL12RB2	0.221416774370177	77	825
LV 825	IL13RA1	-0.28388040589281	77	825
LV 825	IL13RA2	-0.341894876514204	77	825
LV 825	IL15	-0.281432341171886	77	825
LV 825	IL15RA	-0.30405425182026	77	825
LV 825	IL16	0.0326906549592403	77	825
LV 825	IL17A	0.212307617901449	77	825
LV 825	IL17C	0.134537515842057	77	825
LV 825	IL17F	-0.255976640877219	77	825
LV 825	IL17RA	0.591271763247976	77	825
LV 825	IL17RC	0.0189345292851622	77	825
LV 825	IL17RD	0.220181762511483	77	825
LV 825	IL18R1	-0.00768943251475257	77	825
LV 825	IL18RAP	0.0671816937579691	77	825
LV 825	IL1A	-0.00205813036332409	77	825
LV 825	IL1B	-0.192833633814	77	825
LV 825	IL1R1	-0.0932395767376689	77	825
LV 825	IL1RAP	0.0925887879121583	77	825
LV 825	IL1RAPL1	0.27663751909758	77	825
LV 825	IL1RAPL2	0.357261302043004	77	825
LV 825	IL1RL1	-0.0584864058127041	77	825
LV 825	IL1RL2	0.32340477041291	77	825
LV 825	IL2	0.0139514025517227	77	825
LV 825	IL20RB	0.0938872268294283	77	825
LV 825	IL21	-0.251969161049234	77	825
LV 825	IL21R	0.262464575254248	77	825
LV 825	IL22	-0.244755572100452	77	825
LV 825	IL22RA1	0.0960514061399235	77	825
LV 825	IL22RA2	-0.198276524846898	77	825
LV 825	IL23R	0.414091413392835	77	825
LV 825	IL27RA	-0.243515575496716	77	825
LV 825	IL2RA	0.0661207915452367	77	825
LV 825	IL2RB	0.259388373895977	77	825
LV 825	IL2RG	-0.0725967218200905	77	825
LV 825	IL3	0.134652602296747	77	825
LV 825	IL31RA	0.0962352644937307	77	825
LV 825	IL3RA	-0.235466912854191	77	825
LV 825	IL4	0.36489680079212	77	825
LV 825	IL4R	0.0169485410291328	77	825
LV 825	IL5	0.0533902170565781	77	825
LV 825	IL5RA	0.246856606934198	77	825
LV 825	IL6	-0.272395239818749	77	825
LV 825	IL6R	0.376899855974409	77	825
LV 825	IL6ST	0.313523127423644	77	825
LV 825	IL7R	0.179557258701079	77	825
LV 825	IL9R	0.491965868932089	77	825
LV 825	ILF2	-0.452950106123273	77	825
LV 825	ILF3	0.42347766249179	77	825
LV 825	ILK	-0.481164105717372	77	825
LV 825	IMPA1	-0.458464582235362	77	825
LV 825	IMPA2	-0.154865800021877	77	825
LV 825	ING1	-0.359417302440116	77	825
LV 825	ING2	-0.540746930135157	77	825
LV 825	ING3	-0.168367413733683	77	825
LV 825	ING4	-0.418329903229182	77	825
LV 825	ING5	0.323446821382494	77	825
LV 825	INHBA	0.0621691736112996	77	825
LV 825	INPP1	-0.338068108326633	77	825
LV 825	INPP4A	0.391086523722603	77	825
LV 825	INPP4B	0.113860489907628	77	825
LV 825	INPP5B	0.367806559977619	77	825
LV 825	INPP5D	0.363751163155407	77	825
LV 825	INS	-0.0956064875290972	77	825
LV 825	INSIG1	-0.41333847171822	77	825
LV 825	INSIG2	-0.431990855015973	77	825
LV 825	INSL4	-0.295620031302677	77	825
LV 825	INSM1	0.272023367969488	77	825
LV 825	INSM2	0.484525247016776	77	825
LV 825	INSR	0.468970891410343	77	825
LV 825	INSRR	0.415795824776814	77	825
LV 825	INTS6	-0.132877297853914	77	825
LV 825	INVS	0.422890846491044	77	825
LV 825	IPO7	-0.227375451742417	77	825
LV 825	IPO8	0.154801034064351	77	825
LV 825	IQGAP1	-0.0387830062520659	77	825
LV 825	IQGAP2	0.131846617968907	77	825
LV 825	IQGAP3	0.407208110488252	77	825
LV 825	IQSEC1	0.487318563581364	77	825
LV 825	IQSEC2	0.495882970604442	77	825
LV 825	IQSEC3	0.437838218671262	77	825
LV 825	IRAK1	0.219667504350543	77	825
LV 825	IRAK1BP1	0.0601031292779541	77	825
LV 825	IRAK2	0.173316016043106	77	825
LV 825	IRAK3	0.0545937607241221	77	825
LV 825	IRAK4	-0.0864473655320267	77	825
LV 825	IRF1	-0.198560946972147	77	825
LV 825	IRF2	-0.108064972402309	77	825
LV 825	IRF2BP1	0.103760243866325	77	825
LV 825	IRF2BP2	0.127495368316504	77	825
LV 825	IRF3	0.0917806982914491	77	825
LV 825	IRF4	0.268718745923956	77	825
LV 825	IRF5	-0.0512709215246918	77	825
LV 825	IRF6	0.291543978013366	77	825
LV 825	IRF7	-0.0702609296511886	77	825
LV 825	IRF8	-0.0904326269096447	77	825
LV 825	IRF9	-0.123928584563954	77	825
LV 825	IRS1	0.444088750200341	77	825
LV 825	IRS2	0.248502353715116	77	825
LV 825	IRS4	0.363057311830568	77	825
LV 825	IRX1	0.112139084525625	77	825
LV 825	IRX2	0.103299832340869	77	825
LV 825	IRX3	0.139357610762061	77	825
LV 825	IRX4	-0.0100325153227565	77	825
LV 825	IRX5	0.0816553226581946	77	825
LV 825	IRX6	0.114103546459015	77	825
LV 825	ISL1	0.0196160025253436	77	825
LV 825	ISL2	0.328595303731818	77	825
LV 825	ISX	0.12171378618366	77	825
LV 825	ITGA1	0.0235908593332081	77	825
LV 825	ITGA10	0.323195938565085	77	825
LV 825	ITGA11	0.0405175523455377	77	825
LV 825	ITGA2	0.395515172176756	77	825
LV 825	ITGA2B	0.298021393833391	77	825
LV 825	ITGA3	0.0645252904911538	77	825
LV 825	ITGA4	0.182104616397705	77	825
LV 825	ITGA5	-0.202122618348845	77	825
LV 825	ITGA6	0.310302800785663	77	825
LV 825	ITGA7	0.271445676588915	77	825
LV 825	ITGA8	0.218197057960293	77	825
LV 825	ITGA9	0.346352823660456	77	825
LV 825	ITGAD	0.192255313201797	77	825
LV 825	ITGAE	-0.545234142283606	77	825
LV 825	ITGAL	0.211255065518939	77	825
LV 825	ITGAM	-0.0338426006613041	77	825
LV 825	ITGAV	-0.0339963370738455	77	825
LV 825	ITGAX	-0.113561752282754	77	825
LV 825	ITGB1	-0.270024954468399	77	825
LV 825	ITGB1BP1	-0.554343371166473	77	825
LV 825	ITGB1BP2	0.0625039954197805	77	825
LV 825	ITGB2	-0.101417286507965	77	825
LV 825	ITGB3	0.283044640429814	77	825
LV 825	ITGB3BP	-0.575569699361025	77	825
LV 825	ITGB4	0.256648889493559	77	825
LV 825	ITGB5	-0.0785041129574389	77	825
LV 825	ITGB6	0.0566198192801766	77	825
LV 825	ITGB7	-0.114183685874825	77	825
LV 825	ITGB8	0.521819119371154	77	825
LV 825	ITGBL1	-0.0564415922365821	77	825
LV 825	ITK	0.142417992903479	77	825
LV 825	ITLN1	-0.0778173788391665	77	825
LV 825	ITPK1	-0.0351816928846892	77	825
LV 825	ITPKA	0.16928436484896	77	825
LV 825	ITPKB	0.382379256974577	77	825
LV 825	ITPR1	0.245199258865829	77	825
LV 825	ITPR2	0.317894151056316	77	825
LV 825	ITPR3	0.613937385762951	77	825
LV 825	ITSN1	0.274626253509081	77	825
LV 825	ITSN2	0.485458685888954	77	825
LV 825	JADE1	0.0788812118838105	77	825
LV 825	JAG1	0.370805741201469	77	825
LV 825	JAG2	0.407999601447033	77	825
LV 825	JAK1	0.24551558787469	77	825
LV 825	JAK2	0.102618686301478	77	825
LV 825	JAK3	0.146250481926531	77	825
LV 825	JARID2	0.522361197273117	77	825
LV 825	JAZF1	-0.202289699198047	77	825
LV 825	JDP2	-0.292505100728091	77	825
LV 825	JMJD1C	0.311945206145463	77	825
LV 825	JMJD6	-0.430408498374278	77	825
LV 825	JMJD7-PLA2G4B	0.155759815611243	77	825
LV 825	JMY	0.316537333390897	77	825
LV 825	JRKL	0.29724215916427	77	825
LV 825	JUN	-0.271581022470567	77	825
LV 825	JUNB	-0.293626362360083	77	825
LV 825	JUND	-0.281809613657306	77	825
LV 825	JUP	0.0677806388659569	77	825
LV 825	KALRN	0.297670905524665	77	825
LV 825	KAT2A	0.147492552996774	77	825
LV 825	KAT2B	0.0120888620367114	77	825
LV 825	KAT5	-0.34211423615671	77	825
LV 825	KAT6A	0.448589810178457	77	825
LV 825	KAT6B	0.486957667583842	77	825
LV 825	KAT7	0.360379116784168	77	825
LV 825	KAT8	-0.00867003110700319	77	825
LV 825	KCNH1	0.386804292176174	77	825
LV 825	KCNH2	0.290628639409836	77	825
LV 825	KCNH3	0.421147365321218	77	825
LV 825	KCNH4	0.417822011800797	77	825
LV 825	KCNH5	0.202302806963985	77	825
LV 825	KCNH6	0.262590408437914	77	825
LV 825	KCNH7	0.260295815304528	77	825
LV 825	KCNH8	0.353682242116755	77	825
LV 825	KCNIP1	0.058150217148661	77	825
LV 825	KCNIP2	0.0910506335560604	77	825
LV 825	KCNIP3	0.33336815791006	77	825
LV 825	KCNK10	0.0877035993269908	77	825
LV 825	KCNK2	-0.115583681574837	77	825
LV 825	KCTD1	0.245754433018769	77	825
LV 825	KDM1A	-0.0906390608606836	77	825
LV 825	KDM2A	0.561803018396754	77	825
LV 825	KDM2B	0.508077462430669	77	825
LV 825	KDM3A	0.312762122362026	77	825
LV 825	KDM3B	0.473556198684921	77	825
LV 825	KDM4A	0.52346052402762	77	825
LV 825	KDM4B	0.526804221981528	77	825
LV 825	KDM4C	0.429083109555988	77	825
LV 825	KDM4D	0.413735727401556	77	825
LV 825	KDM5A	0.39390252712868	77	825
LV 825	KDM5B	0.442528241658854	77	825
LV 825	KDM5C	0.527110067077694	77	825
LV 825	KDM6A	0.380393140449104	77	825
LV 825	KDR	0.168465309954023	77	825
LV 825	KDSR	-0.358386612742566	77	825
LV 825	KEAP1	-0.185861642722305	77	825
LV 825	KEL	0.313800865955544	77	825
LV 825	KHDRBS1	-0.540825746007429	77	825
LV 825	KHDRBS2	0.175888576002527	77	825
LV 825	KHDRBS3	-0.130130266245524	77	825
LV 825	KHSRP	0.384810913376	77	825
LV 825	KIAA1324L	0.270315114200247	77	825
LV 825	KIDINS220	0.416838338383261	77	825
LV 825	KIF13B	0.576688689034389	77	825
LV 825	KIF26A	0.473437799372171	77	825
LV 825	KIF5B	-0.151543788832453	77	825
LV 825	KIFAP3	-0.286120667491414	77	825
LV 825	KIR2DL1	-0.0481529016613486	77	825
LV 825	KIR2DL4	0.12649208065949	77	825
LV 825	KIR3DL1	0.0527885057040825	77	825
LV 825	KISS1R	-0.0975691095998383	77	825
LV 825	KIT	0.211512949228939	77	825
LV 825	KITLG	0.137522457841717	77	825
LV 825	KL	0.160078234820041	77	825
LV 825	KLF1	-0.181039066494233	77	825
LV 825	KLF10	-0.134366660547843	77	825
LV 825	KLF11	0.122350145021864	77	825
LV 825	KLF12	0.233947379366238	77	825
LV 825	KLF13	0.489805991864561	77	825
LV 825	KLF14	-0.115014364639464	77	825
LV 825	KLF15	0.0588645801512426	77	825
LV 825	KLF16	-0.0369280525652539	77	825
LV 825	KLF17	-0.112711610710434	77	825
LV 825	KLF2	-0.253043625275002	77	825
LV 825	KLF3	0.238734726300768	77	825
LV 825	KLF4	-0.0642372497747589	77	825
LV 825	KLF5	0.0718606528584956	77	825
LV 825	KLF6	-0.29198810474312	77	825
LV 825	KLF7	0.391023616578901	77	825
LV 825	KLF8	0.455418922144231	77	825
LV 825	KLF9	-0.172345230733676	77	825
LV 825	KLHL12	0.147030039117502	77	825
LV 825	KLHL31	0.260839981469551	77	825
LV 825	KLHL6	0.407930109169529	77	825
LV 825	KLK6	0.0546409166611651	77	825
LV 825	KLRB1	-0.235686836328132	77	825
LV 825	KLRC1	0.1415485268429	77	825
LV 825	KLRC2	-0.188433140890297	77	825
LV 825	KLRC3	0.0698492398305852	77	825
LV 825	KLRD1	-0.189212456037284	77	825
LV 825	KLRF1	-0.141760522840017	77	825
LV 825	KLRG1	-0.283116707376248	77	825
LV 825	KLRK1	0.254009059034869	77	825
LV 825	KMT2A	0.497029488836062	77	825
LV 825	KMT2B	0.403330776979078	77	825
LV 825	KMT2C	0.516808101407702	77	825
LV 825	KMT2D	0.543671051297244	77	825
LV 825	KMT2E	0.488891521322619	77	825
LV 825	KMT5A	0.172289425432852	77	825
LV 825	KMT5B	0.344984233386672	77	825
LV 825	KMT5C	0.292974447700679	77	825
LV 825	KNDC1	0.223820015999891	77	825
LV 825	KNG1	0.241493638419123	77	825
LV 825	KRAS	-0.247369625125714	77	825
LV 825	KRBA2	0.469924110394749	77	825
LV 825	KRBOX4	0.276273693296475	77	825
LV 825	KREMEN1	0.575240713434164	77	825
LV 825	KREMEN2	0.0625923247138343	77	825
LV 825	KRIT1	0.334863086157138	77	825
LV 825	KRT17	0.0558329900752123	77	825
LV 825	KRTAP21-1	-0.0294635403929615	77	825
LV 825	KSR1	0.548336988190014	77	825
LV 825	KSR2	0.377880121727562	77	825
LV 825	L1CAM	0.00107093918174833	77	825
LV 825	L3MBTL1	0.216910631860177	77	825
LV 825	L3MBTL2	0.283382981791023	77	825
LV 825	L3MBTL3	0.1524179326295	77	825
LV 825	L3MBTL4	0.274626071066463	77	825
LV 825	LACRT	-0.197714752233191	77	825
LV 825	LAG3	-0.00664947501497742	77	825
LV 825	LALBA	-0.34760299694076	77	825
LV 825	LAMTOR3	-0.569281454315327	77	825
LV 825	LANCL1	0.0939018661856156	77	825
LV 825	LANCL2	0.109025313464089	77	825
LV 825	LASP1	0.433501053437368	77	825
LV 825	LAT	0.123589592024927	77	825
LV 825	LAT2	-0.296029403887766	77	825
LV 825	LATS1	0.406762362505282	77	825
LV 825	LATS2	0.0833570252140691	77	825
LV 825	LAX1	0.46550128006013	77	825
LV 825	LBH	0.0135884433822035	77	825
LV 825	LBP	-0.050640713445558	77	825
LV 825	LBX1	0.312026798515171	77	825
LV 825	LBX2	0.0985263141909727	77	825
LV 825	LCK	0.00915159342995317	77	825
LV 825	LCOR	0.428361342016016	77	825
LV 825	LCORL	0.100355787250909	77	825
LV 825	LCP1	-0.422098444756405	77	825
LV 825	LCP2	-0.0952884247872873	77	825
LV 825	LDB1	0.502302451186667	77	825
LV 825	LDB2	-0.0653680488494949	77	825
LV 825	LDLRAP1	0.0169270054283859	77	825
LV 825	LECT2	-0.103736215647127	77	825
LV 825	LEF1	0.00759592939157793	77	825
LV 825	LEMD3	0.186255219276461	77	825
LV 825	LEO1	-0.214261533161695	77	825
LV 825	LEPR	-0.157563767726497	77	825
LV 825	LEUTX	0.130165445898527	77	825
LV 825	LGALS1	-0.455792846414136	77	825
LV 825	LGALS3BP	-0.279323356466667	77	825
LV 825	LGALS9	-0.287827718649756	77	825
LV 825	LGR4	0.175622373169327	77	825
LV 825	LGR5	0.452000814898448	77	825
LV 825	LGR6	0.257337898477479	77	825
LV 825	LHB	0.0256047842627411	77	825
LV 825	LHCGR	0.148398984704158	77	825
LV 825	LHX1	0.258315101842436	77	825
LV 825	LHX2	0.226662660299412	77	825
LV 825	LHX3	-0.145280505686211	77	825
LV 825	LHX4	0.458409731125465	77	825
LV 825	LHX5	0.0746189823348829	77	825
LV 825	LHX6	0.0636295015450931	77	825
LV 825	LHX8	0.0993633749626071	77	825
LV 825	LHX9	0.169328501389806	77	825
LV 825	LIF	0.0267477513460753	77	825
LV 825	LIFR	0.175757845066968	77	825
LV 825	LILRA1	-0.0645809979059997	77	825
LV 825	LILRA2	-0.211865375604591	77	825
LV 825	LILRB1	0.146266558331888	77	825
LV 825	LILRB2	-0.229031506094581	77	825
LV 825	LILRB3	0.0847486610556899	77	825
LV 825	LILRB4	-0.0987917904591596	77	825
LV 825	LILRB5	-0.0579663264157714	77	825
LV 825	LIMD1	0.477109395694547	77	825
LV 825	LIMK1	0.30468141571034	77	825
LV 825	LIN28A	-0.0383332968844666	77	825
LV 825	LIN28B	0.260462501890801	77	825
LV 825	LIN54	-0.00875041342017393	77	825
LV 825	LINGO1	0.253246882009807	77	825
LV 825	LITAF	-0.327548867065476	77	825
LV 825	LMCD1	-0.22494947495007	77	825
LV 825	LMO1	0.363951673623012	77	825
LV 825	LMO2	-0.226279330284407	77	825
LV 825	LMO3	0.047892362657126	77	825
LV 825	LMO4	-0.463969269810608	77	825
LV 825	LMX1A	0.0893787435051043	77	825
LV 825	LMX1B	0.225045941474822	77	825
LV 825	LOXL2	-0.0414622968686205	77	825
LV 825	LPAR1	-0.13448167939099	77	825
LV 825	LPAR2	0.148940331302416	77	825
LV 825	LPAR3	0.215923382497203	77	825
LV 825	LPAR4	-0.0957617156648873	77	825
LV 825	LPAR5	0.00761865491949267	77	825
LV 825	LPAR6	-0.299454006062928	77	825
LV 825	LPIN2	0.149391139174343	77	825
LV 825	LPP	0.222888064385883	77	825
LV 825	LPXN	-0.319982522624222	77	825
LV 825	LRCH4	0.319988742972981	77	825
LV 825	LRP1	0.496283452178332	77	825
LV 825	LRP12	0.1722691924793	77	825
LV 825	LRP1B	0.324459654821275	77	825
LV 825	LRP5	0.537400269591102	77	825
LV 825	LRP6	0.387636295047179	77	825
LV 825	LRP8	0.313385823019942	77	825
LV 825	LRPPRC	-0.161854226555047	77	825
LV 825	LRRD1	0.290692011478808	77	825
LV 825	LRRFIP1	-0.176312004381966	77	825
LV 825	LRRFIP2	-0.247309546218477	77	825
LV 825	LRRK1	0.508798653397884	77	825
LV 825	LRRK2	0.196004545403572	77	825
LV 825	LRRN2	0.130502395005568	77	825
LV 825	LRRN3	0.0359170790966956	77	825
LV 825	LSP1	-0.181820871284618	77	825
LV 825	LTA	0.283254490748343	77	825
LV 825	LTB	-0.16789734373283	77	825
LV 825	LTB4R	0.17923715883484	77	825
LV 825	LTB4R2	0.459666188521018	77	825
LV 825	LTBR	-0.275575296147962	77	825
LV 825	LTK	0.36861470612427	77	825
LV 825	LY6E	-0.324266912211147	77	825
LV 825	LY96	-0.464357622735985	77	825
LV 825	LYL1	-0.172619892364505	77	825
LV 825	LYN	-0.114411943562418	77	825
LV 825	LZTFL1	-0.123301250765534	77	825
LV 825	LZTR1	0.423730204569523	77	825
LV 825	LZTS1	0.212664310159337	77	825
LV 825	LZTS2	0.228882516812369	77	825
LV 825	M6PR	-0.443701646950887	77	825
LV 825	MACC1	0.175274503373477	77	825
LV 825	MACF1	0.52132237166199	77	825
LV 825	MADCAM1	0.156401282795444	77	825
LV 825	MADD	0.572805750275334	77	825
LV 825	MAEL	-0.123225813050474	77	825
LV 825	MAF	-0.252782341115683	77	825
LV 825	MAF1	-0.333362313740283	77	825
LV 825	MAFA	0.165536395265054	77	825
LV 825	MAFB	-0.185835514587233	77	825
LV 825	MAFF	-0.269603927048611	77	825
LV 825	MAFG	0.533874927065267	77	825
LV 825	MAFK	0.350361241635865	77	825
LV 825	MAGED1	-0.280994462310387	77	825
LV 825	MAGI1	0.500137973484539	77	825
LV 825	MAGI2	0.181766452253825	77	825
LV 825	MAGI3	0.448526750269396	77	825
LV 825	MAK	0.155440169765902	77	825
LV 825	MALT1	0.305227087433266	77	825
LV 825	MAML1	0.503697966254308	77	825
LV 825	MAML2	0.416770217392783	77	825
LV 825	MAML3	0.491086028717699	77	825
LV 825	MAMLD1	0.177961142012806	77	825
LV 825	MAMSTR	-0.0164565674197662	77	825
LV 825	MAP2K1	-0.2571994265766	77	825
LV 825	MAP2K2	-0.32289786920139	77	825
LV 825	MAP2K3	-0.302883908816852	77	825
LV 825	MAP2K4	-0.186146710759866	77	825
LV 825	MAP2K5	-0.288800002778467	77	825
LV 825	MAP2K6	-0.184059642929495	77	825
LV 825	MAP2K7	0.334670045572954	77	825
LV 825	MAP3K1	0.35990032392104	77	825
LV 825	MAP3K10	0.436002007798954	77	825
LV 825	MAP3K11	0.244889486468601	77	825
LV 825	MAP3K12	0.386349262644228	77	825
LV 825	MAP3K13	0.550573075997875	77	825
LV 825	MAP3K14	0.478449328301159	77	825
LV 825	MAP3K15	0.252830768547091	77	825
LV 825	MAP3K19	0.234492405664274	77	825
LV 825	MAP3K2	0.272696338288648	77	825
LV 825	MAP3K20	0.0101715609933899	77	825
LV 825	MAP3K21	0.441862207640279	77	825
LV 825	MAP3K3	0.43928944763349	77	825
LV 825	MAP3K4	0.446015512533351	77	825
LV 825	MAP3K5	0.41710612366654	77	825
LV 825	MAP3K6	0.25686597069749	77	825
LV 825	MAP3K7	0.2497161632708	77	825
LV 825	MAP3K8	-0.101577953746557	77	825
LV 825	MAP3K9	0.539910028933837	77	825
LV 825	MAP4K1	0.287835663724421	77	825
LV 825	MAP4K2	0.514170288405243	77	825
LV 825	MAP4K3	0.156088386927673	77	825
LV 825	MAP4K4	0.407616129625708	77	825
LV 825	MAP4K5	0.255344758086881	77	825
LV 825	MAPK1	0.337937931065028	77	825
LV 825	MAPK10	0.172203630328947	77	825
LV 825	MAPK11	0.130880780411526	77	825
LV 825	MAPK12	0.138476056309617	77	825
LV 825	MAPK13	-0.0879722114426719	77	825
LV 825	MAPK14	0.101208273074486	77	825
LV 825	MAPK15	0.2399941590516	77	825
LV 825	MAPK3	-0.201215158303237	77	825
LV 825	MAPK4	0.240423546547287	77	825
LV 825	MAPK6	-0.00347848689801708	77	825
LV 825	MAPK7	0.455336811590063	77	825
LV 825	MAPK8	0.288039616298564	77	825
LV 825	MAPK8IP1	0.280773602034365	77	825
LV 825	MAPK8IP2	0.159095949863861	77	825
LV 825	MAPK8IP3	0.343601971897223	77	825
LV 825	MAPK9	-0.403820246648928	77	825
LV 825	MAPKAPK2	-0.0902052121678624	77	825
LV 825	MAPKAPK3	-0.249562187637118	77	825
LV 825	MAPKAPK5	-0.436709646019835	77	825
LV 825	MAPRE2	0.141555841805641	77	825
LV 825	MAPRE3	0.256958061509637	77	825
LV 825	MARCO	-0.14899860259244	77	825
LV 825	MARK1	0.393390025418356	77	825
LV 825	MARK2	0.508491345771409	77	825
LV 825	MAS1	-0.229334514394139	77	825
LV 825	MAS1L	0.106428527253605	77	825
LV 825	MAST1	0.420159946639502	77	825
LV 825	MATK	0.129608606834102	77	825
LV 825	MAVS	0.500135209773687	77	825
LV 825	MAX	-0.432216270211363	77	825
LV 825	MAZ	-0.00378953888532089	77	825
LV 825	MBD1	0.416894306457619	77	825
LV 825	MBD2	-0.439178405660354	77	825
LV 825	MBD3	0.156221216045201	77	825
LV 825	MBD3L1	0.180714872292262	77	825
LV 825	MBD3L3	0.208925506847476	77	825
LV 825	MBD3L4	0.364254923930013	77	825
LV 825	MBD4	-0.501964116738069	77	825
LV 825	MBIP	-0.548328556576571	77	825
LV 825	MBTD1	0.344639673453262	77	825
LV 825	MC1R	0.284005770348251	77	825
LV 825	MC2R	0.186464604656516	77	825
LV 825	MC3R	-0.278395853375867	77	825
LV 825	MC4R	0.00300850780476179	77	825
LV 825	MC5R	0.500381395194884	77	825
LV 825	MCC	0.521274952420278	77	825
LV 825	MCF2	0.238475152685517	77	825
LV 825	MCF2L	0.466478070124811	77	825
LV 825	MCF2L2	0.503700824830998	77	825
LV 825	MCHR1	-0.134010743046689	77	825
LV 825	MCHR2	0.189126341567978	77	825
LV 825	MCL1	-0.280469875747053	77	825
LV 825	MCM2	0.17677916925049	77	825
LV 825	MCM3	0.0426816169106358	77	825
LV 825	MCM4	0.250875032210666	77	825
LV 825	MCM5	0.11409107435108	77	825
LV 825	MCM6	-0.00794253582064091	77	825
LV 825	MCM7	0.186048841936979	77	825
LV 825	MCM8	0.358060071069512	77	825
LV 825	MCTP1	0.0652579778575941	77	825
LV 825	MCTP2	0.411886023866583	77	825
LV 825	MCTS1	-0.534957216366738	77	825
LV 825	MDC1	0.490117708253878	77	825
LV 825	MDFI	-0.130772901812957	77	825
LV 825	MDFIC	-0.125123416724612	77	825
LV 825	MDM2	0.0529560624871276	77	825
LV 825	MDM4	0.286339707026143	77	825
LV 825	MEAF6	-0.548584291503086	77	825
LV 825	MECOM	-0.116236312950718	77	825
LV 825	MECP2	0.544701503329863	77	825
LV 825	MED1	0.373667664863451	77	825
LV 825	MED10	-0.369920697640217	77	825
LV 825	MED11	-0.376480684862968	77	825
LV 825	MED12	0.548000051786409	77	825
LV 825	MED12L	0.481940470216542	77	825
LV 825	MED13	0.346806595967706	77	825
LV 825	MED13L	0.477011572516287	77	825
LV 825	MED14	0.377617304161093	77	825
LV 825	MED15	0.315921140367403	77	825
LV 825	MED16	0.230702872837454	77	825
LV 825	MED17	-0.043624267851641	77	825
LV 825	MED18	-0.325576145403808	77	825
LV 825	MED19	-0.486614322441445	77	825
LV 825	MED20	-0.00466343513652847	77	825
LV 825	MED21	-0.470690482605017	77	825
LV 825	MED22	0.486845461968157	77	825
LV 825	MED23	0.360584665945766	77	825
LV 825	MED24	0.417809947766725	77	825
LV 825	MED25	0.213990800095675	77	825
LV 825	MED26	0.392761585942836	77	825
LV 825	MED27	-0.464167062910454	77	825
LV 825	MED28	-0.57219855962891	77	825
LV 825	MED29	0.0626499798266935	77	825
LV 825	MED30	-0.531169920701741	77	825
LV 825	MED31	-0.545371428872273	77	825
LV 825	MED4	-0.571473834578879	77	825
LV 825	MED6	-0.462888441155473	77	825
LV 825	MED7	-0.540610329496483	77	825
LV 825	MED8	-0.417712198863514	77	825
LV 825	MED9	-0.314317659441912	77	825
LV 825	MEF2A	0.257406491482185	77	825
LV 825	MEF2B	0.337363050622017	77	825
LV 825	MEF2C	-0.0124113215606292	77	825
LV 825	MEF2D	0.518900938587316	77	825
LV 825	MEIS1	0.0892234440058062	77	825
LV 825	MEIS2	0.21285424637777	77	825
LV 825	MEIS3	-0.229869644438776	77	825
LV 825	MEN1	0.38319865370882	77	825
LV 825	MEOX1	-0.281112977884431	77	825
LV 825	MEOX2	-0.202377729635383	77	825
LV 825	MERTK	0.128225984110646	77	825
LV 825	MESD	-0.517207113732803	77	825
LV 825	MESP1	-0.0502726036126296	77	825
LV 825	MESP2	0.0502640591658176	77	825
LV 825	MET	0.0471624910652482	77	825
LV 825	MFN2	0.183565138821755	77	825
LV 825	MGA	0.450408027280725	77	825
LV 825	MGLL	-0.110135080011526	77	825
LV 825	MGST2	-0.466112851525234	77	825
LV 825	MGST3	-0.532192515881533	77	825
LV 825	MIB1	0.227726594284258	77	825
LV 825	MIB2	0.319913665438568	77	825
LV 825	MICAL1	0.410007402174825	77	825
LV 825	MICB	-0.220647347633924	77	825
LV 825	MIER1	-0.274424076342412	77	825
LV 825	MIER2	0.216318795136342	77	825
LV 825	MIER3	-0.0686390160262016	77	825
LV 825	MIF	-0.429836568991287	77	825
LV 825	MINK1	0.524427185277759	77	825
LV 825	MITF	-0.0898481808187126	77	825
LV 825	MIXL1	0.374935843982642	77	825
LV 825	MKI67	0.33139634114623	77	825
LV 825	MKLN1	0.318353074826875	77	825
LV 825	MKNK1	0.314111923132057	77	825
LV 825	MKNK2	0.114097999973557	77	825
LV 825	MKX	-0.0665544710969911	77	825
LV 825	MLF1	-0.511313428562883	77	825
LV 825	MLH1	-0.509113421498711	77	825
LV 825	MLLT1	0.476601099000264	77	825
LV 825	MLLT10	0.391034825370208	77	825
LV 825	MLLT3	0.202291928070118	77	825
LV 825	MLLT6	0.463609223993341	77	825
LV 825	MLNR	0.305243717370257	77	825
LV 825	MLST8	-0.341804566497325	77	825
LV 825	MLX	-0.520221743416431	77	825
LV 825	MLXIP	0.530296468095983	77	825
LV 825	MLXIPL	0.148154978088154	77	825
LV 825	MMP14	-0.082277960682543	77	825
LV 825	MMS19	0.278823426467501	77	825
LV 825	MN1	0.0896202886175604	77	825
LV 825	MNAT1	-0.504803087329332	77	825
LV 825	MNDA	-0.137430213639081	77	825
LV 825	MNT	0.560887785145008	77	825
LV 825	MNX1	0.205081237380259	77	825
LV 825	MOAP1	-0.0177947963510193	77	825
LV 825	MOK	0.414609871795753	77	825
LV 825	MORC1	-0.025506292900271	77	825
LV 825	MORC2	0.467503445566277	77	825
LV 825	MORC3	0.178609818371353	77	825
LV 825	MORC4	-0.0238949817638414	77	825
LV 825	MORF4L1	-0.566941333714206	77	825
LV 825	MORF4L2	-0.532611866425257	77	825
LV 825	MOV10	0.293948991246208	77	825
LV 825	MPL	0.398453852292491	77	825
LV 825	MPP1	-0.248844996478089	77	825
LV 825	MPP2	0.317306042560019	77	825
LV 825	MPP3	0.374341902024296	77	825
LV 825	MPP7	0.0386099231483447	77	825
LV 825	MPZL1	-0.214254800843479	77	825
LV 825	MRAS	-0.17098140053129	77	825
LV 825	MRE11	0.28435789483221	77	825
LV 825	MRGBP	-0.174964761041586	77	825
LV 825	MRGPRD	0.176537612356446	77	825
LV 825	MRGPRE	0.418429330624514	77	825
LV 825	MRGPRF	-0.238409883858927	77	825
LV 825	MRGPRG	-0.108651908566582	77	825
LV 825	MRGPRX1	-0.151019185767993	77	825
LV 825	MRGPRX2	0.419370964040119	77	825
LV 825	MRGPRX3	0.473510387358032	77	825
LV 825	MRGPRX4	-0.259914861816632	77	825
LV 825	MRPL12	-0.404494155010275	77	825
LV 825	MRPL28	-0.420420765382613	77	825
LV 825	MRRF	-0.326219188741077	77	825
LV 825	MRTFA	0.464792647215132	77	825
LV 825	MRTFB	0.4932239828398	77	825
LV 825	MS4A1	0.121390684726981	77	825
LV 825	MS4A10	0.0729343226240137	77	825
LV 825	MS4A12	0.143891320254158	77	825
LV 825	MS4A13	0.216221214428843	77	825
LV 825	MS4A14	-0.168663620721486	77	825
LV 825	MS4A15	0.317670162478946	77	825
LV 825	MS4A2	-0.0745384952140092	77	825
LV 825	MS4A3	-0.42180135939198	77	825
LV 825	MS4A4A	-0.256719161843373	77	825
LV 825	MS4A5	0.0634862109839324	77	825
LV 825	MS4A6A	-0.312458738962318	77	825
LV 825	MS4A6E	-0.452776941950638	77	825
LV 825	MS4A7	-0.148928664720676	77	825
LV 825	MS4A8	-0.0199990369330099	77	825
LV 825	MSC	-0.295464504553262	77	825
LV 825	MSGN1	0.00714752862607707	77	825
LV 825	MSH2	0.158088486597242	77	825
LV 825	MSH3	-0.0912879738312164	77	825
LV 825	MSH6	0.0907729156620913	77	825
LV 825	MSI2	0.375080537398819	77	825
LV 825	MSL3	-0.239369385794357	77	825
LV 825	MSN	-0.217395437679166	77	825
LV 825	MSRB2	-0.463883905327262	77	825
LV 825	MSS51	-0.533035961626442	77	825
LV 825	MST1R	0.2488992420658	77	825
LV 825	MSTN	0.113914003477255	77	825
LV 825	MSX1	-0.36785460425284	77	825
LV 825	MSX2	-0.233536040412519	77	825
LV 825	MT1H	-0.235767444460226	77	825
LV 825	MTA1	0.302883063220547	77	825
LV 825	MTA2	0.0424596661884652	77	825
LV 825	MTA3	0.12413477529022	77	825
LV 825	MTCH1	-0.407608879595473	77	825
LV 825	MTDH	-0.375468816577782	77	825
LV 825	MTERF1	0.230067378487479	77	825
LV 825	MTERF2	0.0352669884133949	77	825
LV 825	MTF1	0.507198166858049	77	825
LV 825	MTF2	0.128144422713837	77	825
LV 825	MTNR1A	0.518597680713685	77	825
LV 825	MTNR1B	0.15530857537386	77	825
LV 825	MTOR	0.513403529163922	77	825
LV 825	MTSS1	0.428377920969143	77	825
LV 825	MUC1	-0.0213511099844789	77	825
LV 825	MUL1	-0.306070141857369	77	825
LV 825	MUSK	0.18699112585891	77	825
LV 825	MUTYH	0.0307814138359523	77	825
LV 825	MX1	0.11813699880063	77	825
LV 825	MXD1	0.0897551315747054	77	825
LV 825	MXD3	-0.209258277304304	77	825
LV 825	MXD4	0.224572974812086	77	825
LV 825	MXI1	-0.247122209445036	77	825
LV 825	MYB	0.189289201882272	77	825
LV 825	MYBBP1A	0.407565333885334	77	825
LV 825	MYBL1	0.284830620738642	77	825
LV 825	MYBL2	0.114275923500155	77	825
LV 825	MYC	-0.0570382230237128	77	825
LV 825	MYCBP	-0.4663018467794	77	825
LV 825	MYCBP2	0.499852432797103	77	825
LV 825	MYCL	-0.130737776224089	77	825
LV 825	MYCN	0.433755149460231	77	825
LV 825	MYD88	0.1118187693066	77	825
LV 825	MYF5	0.411850386291004	77	825
LV 825	MYF6	0.32087255164635	77	825
LV 825	MYH11	0.0881079699483714	77	825
LV 825	MYH9	0.467893400351355	77	825
LV 825	MYLK2	0.2316588112191	77	825
LV 825	MYNN	-0.259739459738061	77	825
LV 825	MYO10	0.56900976015143	77	825
LV 825	MYO18A	0.601570504799435	77	825
LV 825	MYO1E	0.43831585123186	77	825
LV 825	MYO6	0.399652137891125	77	825
LV 825	MYO9A	0.457581844929673	77	825
LV 825	MYO9B	0.536501449485836	77	825
LV 825	MYOCD	0.18236557442846	77	825
LV 825	MYOD1	0.295438539889298	77	825
LV 825	MYOG	0.326770280695738	77	825
LV 825	MYPOP	-0.0131367577777196	77	825
LV 825	MYRF	0.32592770534762	77	825
LV 825	MYRFL	-0.22153756849052	77	825
LV 825	MYSM1	0.432669053805865	77	825
LV 825	MYT1	0.335711255192673	77	825
LV 825	MYT1L	0.269804365575326	77	825
LV 825	MYZAP	-0.36850560313652	77	825
LV 825	MZF1	0.288425285520063	77	825
LV 825	NAA15	-0.20435405370262	77	825
LV 825	NAA16	0.262190629044248	77	825
LV 825	NAB1	0.0562249222556476	77	825
LV 825	NAB2	0.00616159872688996	77	825
LV 825	NACA	-0.540407867505115	77	825
LV 825	NACC1	0.297300891573005	77	825
LV 825	NACC2	0.452218536059856	77	825
LV 825	NAE1	-0.563545384577023	77	825
LV 825	NAMPT	-0.361964233844104	77	825
LV 825	NANOG	0.274028010368346	77	825
LV 825	NANOGNB	-0.0612707261150092	77	825
LV 825	NAT14	-0.227905910940853	77	825
LV 825	NBN	-0.0339321474906791	77	825
LV 825	NCAM1	0.278463407249328	77	825
LV 825	NCK1	-0.456488144967038	77	825
LV 825	NCK2	0.524530109678715	77	825
LV 825	NCKIPSD	0.265659238934322	77	825
LV 825	NCLN	0.0642291357653866	77	825
LV 825	NCOA1	0.423857925216756	77	825
LV 825	NCOA2	0.425961416570697	77	825
LV 825	NCOA3	0.422806808834712	77	825
LV 825	NCOA4	-0.264561590166534	77	825
LV 825	NCOA5	0.434442237797689	77	825
LV 825	NCOA6	0.52618864461913	77	825
LV 825	NCOA7	0.0138974591941267	77	825
LV 825	NCOR1	0.489964392074311	77	825
LV 825	NCOR2	0.550430664748171	77	825
LV 825	NCR1	0.148017149653493	77	825
LV 825	NCR2	-0.0316484806683282	77	825
LV 825	NCS1	0.205299438379439	77	825
LV 825	NCSTN	-0.274704966481673	77	825
LV 825	NDC80	-0.0225815575798286	77	825
LV 825	NDEL1	-0.163732301485352	77	825
LV 825	NDFIP1	-0.553041484910484	77	825
LV 825	NDFIP2	-0.421393551669941	77	825
LV 825	NDN	-0.30981412140457	77	825
LV 825	NDP	-0.269281975856995	77	825
LV 825	NDRG1	-0.118328255107841	77	825
LV 825	NDRG2	-0.167135527752243	77	825
LV 825	NDST1	0.561924015663931	77	825
LV 825	NDUFA13	-0.483896574807232	77	825
LV 825	NDUFS4	-0.554809243858758	77	825
LV 825	NECTIN2	-0.241685280863547	77	825
LV 825	NEDD4	0.187894763039546	77	825
LV 825	NEDD8	-0.539415087552849	77	825
LV 825	NEDD9	0.123596001062911	77	825
LV 825	NEK11	0.165055369673711	77	825
LV 825	NEK4	0.180249331869605	77	825
LV 825	NEK6	-0.0880339258338427	77	825
LV 825	NELFA	0.306209508521204	77	825
LV 825	NELFB	0.0478543333116106	77	825
LV 825	NELFCD	-0.139528265340768	77	825
LV 825	NELFE	-0.428994765067096	77	825
LV 825	NEO1	0.334445094128325	77	825
LV 825	NET1	-0.209824839975196	77	825
LV 825	NEURL2	0.25095743406283	77	825
LV 825	NEUROD1	0.0914644884614099	77	825
LV 825	NEUROD2	0.0398514499302407	77	825
LV 825	NEUROD4	0.352395259360519	77	825
LV 825	NEUROD6	0.258258193323817	77	825
LV 825	NEUROG1	-0.00485516221209043	77	825
LV 825	NEUROG2	0.148662127839445	77	825
LV 825	NEUROG3	0.177295454713356	77	825
LV 825	NF1	0.399449923958407	77	825
LV 825	NF2	0.510940407895488	77	825
LV 825	NFAM1	0.238161907452926	77	825
LV 825	NFAT5	0.454308049851216	77	825
LV 825	NFATC1	-0.0658063325753874	77	825
LV 825	NFATC2	0.40920596636251	77	825
LV 825	NFATC2IP	0.463723229335126	77	825
LV 825	NFATC3	0.374526736744559	77	825
LV 825	NFATC4	0.208777688286262	77	825
LV 825	NFE2	0.147437365290708	77	825
LV 825	NFE2L1	0.445376856041661	77	825
LV 825	NFE2L2	-0.227121952127831	77	825
LV 825	NFE2L3	0.100586884658357	77	825
LV 825	NFIA	-0.0267181732347872	77	825
LV 825	NFIB	-0.0195767185619605	77	825
LV 825	NFIC	0.476214525412768	77	825
LV 825	NFIL3	-0.362304495458142	77	825
LV 825	NFIX	0.253575978000449	77	825
LV 825	NFKB1	0.0327155562835992	77	825
LV 825	NFKB2	0.0863931637341556	77	825
LV 825	NFKBIA	-0.308644832770183	77	825
LV 825	NFKBIB	-0.249373996688571	77	825
LV 825	NFKBIZ	0.18083308751121	77	825
LV 825	NFRKB	0.522507210015161	77	825
LV 825	NFX1	0.296947057787352	77	825
LV 825	NFXL1	0.259869446711274	77	825
LV 825	NFYA	0.275940718920964	77	825
LV 825	NFYB	-0.371445641797721	77	825
LV 825	NFYC	-0.0845731517756785	77	825
LV 825	NGEF	0.196041051030074	77	825
LV 825	NGF	-0.256484875802012	77	825
LV 825	NGFR	-0.0702315671469902	77	825
LV 825	NHLH1	0.186010377244684	77	825
LV 825	NHLH2	0.1262205363327	77	825
LV 825	NIF3L1	-0.520403844796153	77	825
LV 825	NIN	0.38711034792257	77	825
LV 825	NISCH	0.476658794961672	77	825
LV 825	NKD1	0.477612611121653	77	825
LV 825	NKD2	-0.0608313020582433	77	825
LV 825	NKIRAS1	-0.577197301210531	77	825
LV 825	NKIRAS2	-0.000276966550660969	77	825
LV 825	NKRF	-0.208768793546768	77	825
LV 825	NKX1-2	0.37228877633114	77	825
LV 825	NKX2-1	0.290257378579352	77	825
LV 825	NKX2-2	0.134324422360984	77	825
LV 825	NKX2-3	0.00476106115064799	77	825
LV 825	NKX2-4	-0.0212142537731434	77	825
LV 825	NKX2-5	0.0746083600627662	77	825
LV 825	NKX2-6	0.00953522665915679	77	825
LV 825	NKX2-8	-0.000016066603900582	77	825
LV 825	NKX3-1	-0.190961496107403	77	825
LV 825	NKX3-2	-0.0383067189558122	77	825
LV 825	NKX6-1	0.187060071894855	77	825
LV 825	NKX6-2	-0.0913623317369267	77	825
LV 825	NKX6-3	0.424994340147498	77	825
LV 825	NLE1	-0.478078302596867	77	825
LV 825	NLGN1	0.185966993980948	77	825
LV 825	NLK	0.0954187161630804	77	825
LV 825	NLRC3	0.419447859384577	77	825
LV 825	NLRC4	-0.0395097588126266	77	825
LV 825	NLRP1	0.430485163563528	77	825
LV 825	NLRP12	0.138510064128884	77	825
LV 825	NLRP3	-0.24144842378457	77	825
LV 825	NLRP6	0.388552810621689	77	825
LV 825	NMBR	0.217715915311099	77	825
LV 825	NME1-NME2	-0.47771854492715	77	825
LV 825	NME2	-0.522511545558921	77	825
LV 825	NMI	-0.449637102296062	77	825
LV 825	NMRAL1	-0.2974156603407	77	825
LV 825	NMUR1	0.195899053764437	77	825
LV 825	NMUR2	0.390147398839452	77	825
LV 825	NOBOX	0.383513948079473	77	825
LV 825	NOC2L	-0.114939085581245	77	825
LV 825	NOCT	0.131230448759322	77	825
LV 825	NOD1	0.472325672980066	77	825
LV 825	NOD2	0.0550810272304901	77	825
LV 825	NODAL	0.403326374430912	77	825
LV 825	NOLC1	-0.112068284607458	77	825
LV 825	NONO	-0.422260472736614	77	825
LV 825	NOS2	0.500064537085847	77	825
LV 825	NOS3	0.253300395756871	77	825
LV 825	NOSTRIN	-0.27752879011559	77	825
LV 825	NOTCH1	0.568980087006217	77	825
LV 825	NOTCH2	0.442288494958471	77	825
LV 825	NOTCH2NLA	-0.234469011002829	77	825
LV 825	NOTCH3	0.406925988398537	77	825
LV 825	NOTCH4	0.353441470096045	77	825
LV 825	NOTO	0.401374378259649	77	825
LV 825	NOX1	-0.0642848975330494	77	825
LV 825	NPAS1	0.0109274456313379	77	825
LV 825	NPAS2	0.349753171592245	77	825
LV 825	NPAS3	0.18515207219106	77	825
LV 825	NPAS4	0.190162191574472	77	825
LV 825	NPAT	0.303454746393682	77	825
LV 825	NPBWR1	0.47496798578779	77	825
LV 825	NPBWR2	0.200644802571498	77	825
LV 825	NPFFR1	0.531960482651659	77	825
LV 825	NPFFR2	0.231541641564523	77	825
LV 825	NPHP1	0.173449587970134	77	825
LV 825	NPHP4	0.501504297153323	77	825
LV 825	NPHS1	0.232432740293338	77	825
LV 825	NPM1	-0.562006425979575	77	825
LV 825	NPR1	0.0410538920088167	77	825
LV 825	NPR2	0.281567349692876	77	825
LV 825	NPR3	0.185041601819833	77	825
LV 825	NPSR1	-0.0441328518514447	77	825
LV 825	NPY1R	0.120707716761083	77	825
LV 825	NPY2R	0.16888425890188	77	825
LV 825	NPY4R	0.295777728713158	77	825
LV 825	NPY5R	-0.0697778930837809	77	825
LV 825	NR0B1	0.0768887987625333	77	825
LV 825	NR0B2	-0.0937763743054195	77	825
LV 825	NR1D1	-0.0397710374522709	77	825
LV 825	NR1D2	0.206836137329434	77	825
LV 825	NR1H2	-0.339716658029627	77	825
LV 825	NR1H3	-0.335514604109735	77	825
LV 825	NR1H4	0.160916759746633	77	825
LV 825	NR1I2	0.203000258770153	77	825
LV 825	NR1I3	-0.290702836198297	77	825
LV 825	NR2C1	0.116940758955377	77	825
LV 825	NR2C2	0.441797646610236	77	825
LV 825	NR2E1	-0.130726713699939	77	825
LV 825	NR2E3	0.216597253335617	77	825
LV 825	NR2F1	-0.00979523533750759	77	825
LV 825	NR2F2	-0.124347711700529	77	825
LV 825	NR2F6	-0.0303757729332714	77	825
LV 825	NR3C1	-0.125200112894671	77	825
LV 825	NR3C2	0.19407241553281	77	825
LV 825	NR4A1	-0.14538894407256	77	825
LV 825	NR4A2	-0.171052626345903	77	825
LV 825	NR4A3	-0.131880220416846	77	825
LV 825	NR5A1	0.304099932993131	77	825
LV 825	NR5A2	0.0879334237485908	77	825
LV 825	NR6A1	0.51847120939156	77	825
LV 825	NRAS	-0.284469767532461	77	825
LV 825	NRBF2	-0.450096906975822	77	825
LV 825	NRF1	0.426288644833976	77	825
LV 825	NRG1	0.309035877490384	77	825
LV 825	NRG2	0.240750578927077	77	825
LV 825	NRG3	0.279319832194555	77	825
LV 825	NRGN	-0.26031667719199	77	825
LV 825	NRIP1	-0.0416267972487634	77	825
LV 825	NRIP2	0.195100564790481	77	825
LV 825	NRK	-0.0391848090361546	77	825
LV 825	NRL	-0.231852929750012	77	825
LV 825	NRXN1	0.117675628841475	77	825
LV 825	NSD1	0.522363473929925	77	825
LV 825	NSD2	0.405175625707619	77	825
LV 825	NSD3	0.4601523588024	77	825
LV 825	NSG1	0.0917218603047955	77	825
LV 825	NSG2	0.0929976189254963	77	825
LV 825	NSMAF	0.266522485137612	77	825
LV 825	NSMCE1	-0.511911775870452	77	825
LV 825	NSMCE3	-0.568871629176783	77	825
LV 825	NT5C2	0.239156385509541	77	825
LV 825	NTF3	0.0582992009686537	77	825
LV 825	NTRK1	-0.0159518301260358	77	825
LV 825	NTRK2	-0.00977791358596172	77	825
LV 825	NTRK3	0.33736775433155	77	825
LV 825	NTS	-0.0407069662824922	77	825
LV 825	NTSR1	0.324467820213144	77	825
LV 825	NTSR2	0.44540205045763	77	825
LV 825	NUDT4	-0.258648025001061	77	825
LV 825	NUFIP1	-0.276946839944152	77	825
LV 825	NUMA1	0.573113759362418	77	825
LV 825	NUP214	0.555266334459229	77	825
LV 825	NUP62	0.385977859359353	77	825
LV 825	NUP93	-0.190909733595825	77	825
LV 825	NUP98	0.350643659581014	77	825
LV 825	NUTM2A	0.325645216968162	77	825
LV 825	NXN	-0.136135529652191	77	825
LV 825	OBSCN	0.450279235805718	77	825
LV 825	OCRL	0.351359986698526	77	825
LV 825	OGFR	0.0103336860483861	77	825
LV 825	OGT	0.22795458949895	77	825
LV 825	OLIG1	0.200482208752653	77	825
LV 825	OLIG2	0.0531509850955046	77	825
LV 825	OLIG3	0.109633185791202	77	825
LV 825	OMD	-0.131822019702692	77	825
LV 825	OMP	0.443524756178705	77	825
LV 825	ONECUT1	0.540701588840521	77	825
LV 825	ONECUT2	0.367420957324725	77	825
LV 825	ONECUT3	0.0971973825603181	77	825
LV 825	OPCML	0.265672381324103	77	825
LV 825	OPHN1	0.466729046445583	77	825
LV 825	OPN1LW	0.192196321406905	77	825
LV 825	OPN1MW	0.18238050793061	77	825
LV 825	OPN1SW	-0.368647833975021	77	825
LV 825	OPN3	-0.403591796180502	77	825
LV 825	OPN4	0.286505382388143	77	825
LV 825	OPN5	0.139250975570666	77	825
LV 825	OPRD1	0.322022932450459	77	825
LV 825	OPRK1	0.299732149323821	77	825
LV 825	OPRL1	0.377588507467854	77	825
LV 825	OPRM1	0.239825135678243	77	825
LV 825	OPTN	-0.255795739769451	77	825
LV 825	OR10A2	0.148895462449602	77	825
LV 825	OR10A3	0.145069909094317	77	825
LV 825	OR10A4	-0.0483728995809755	77	825
LV 825	OR10A5	-0.0737971499860076	77	825
LV 825	OR10A6	0.192874374055813	77	825
LV 825	OR10A7	-0.457953076551084	77	825
LV 825	OR10AD1	0.41586397441798	77	825
LV 825	OR10AG1	-0.0833626651026821	77	825
LV 825	OR10C1	-0.123086772653939	77	825
LV 825	OR10D3	0.194234672736703	77	825
LV 825	OR10G2	-0.0413924777464913	77	825
LV 825	OR10G3	-0.232548273512222	77	825
LV 825	OR10G4	0.0410436549368638	77	825
LV 825	OR10G7	-0.128587763424192	77	825
LV 825	OR10G8	0.0692331020608286	77	825
LV 825	OR10G9	-0.261883066951066	77	825
LV 825	OR10H1	0.0981579432172061	77	825
LV 825	OR10H2	0.360684015558994	77	825
LV 825	OR10H3	-0.26830481305628	77	825
LV 825	OR10H4	0.018713172599585	77	825
LV 825	OR10H5	0.0227250069155757	77	825
LV 825	OR10J1	-0.056198830739851	77	825
LV 825	OR10J3	0.120094205903167	77	825
LV 825	OR10J5	0.371151585353631	77	825
LV 825	OR10K1	0.486470777396895	77	825
LV 825	OR10K2	0.192116677878711	77	825
LV 825	OR10P1	0.173562439591092	77	825
LV 825	OR10Q1	-0.309020899701222	77	825
LV 825	OR10R2	0.305287510559403	77	825
LV 825	OR10S1	-0.463330121907263	77	825
LV 825	OR10T2	0.154705454611759	77	825
LV 825	OR10V1	0.26011652696411	77	825
LV 825	OR10W1	0.101360463407817	77	825
LV 825	OR10X1	-0.13934712905539	77	825
LV 825	OR10Z1	-0.248269495786829	77	825
LV 825	OR11A1	0.0389774711695957	77	825
LV 825	OR11G2	0.165928757575159	77	825
LV 825	OR11H1	-0.119285382854368	77	825
LV 825	OR11H12	0.0526788949954398	77	825
LV 825	OR11H2	-0.0115651130575065	77	825
LV 825	OR11H4	0.118614601023416	77	825
LV 825	OR11H6	0.157276885236604	77	825
LV 825	OR11L1	-0.167747489230115	77	825
LV 825	OR12D2	-0.425945306936364	77	825
LV 825	OR12D3	0.0838105123637858	77	825
LV 825	OR13A1	0.427990723438713	77	825
LV 825	OR13C2	0.0376093273492673	77	825
LV 825	OR13C3	0.115833096451194	77	825
LV 825	OR13C4	0.167268550224226	77	825
LV 825	OR13C5	-0.234537045371614	77	825
LV 825	OR13C8	0.260924520759423	77	825
LV 825	OR13C9	-0.385140660787989	77	825
LV 825	OR13D1	0.0750780806254604	77	825
LV 825	OR13F1	-0.172307970264877	77	825
LV 825	OR13G1	-0.167953171100691	77	825
LV 825	OR13H1	0.304022904728884	77	825
LV 825	OR13J1	0.355964297731231	77	825
LV 825	OR14A16	0.106900460225161	77	825
LV 825	OR14C36	0.16809999926576	77	825
LV 825	OR14I1	0.00110777997354393	77	825
LV 825	OR14J1	-0.428702746204592	77	825
LV 825	OR1A1	0.206259209416769	77	825
LV 825	OR1A2	0.362413365404279	77	825
LV 825	OR1B1	0.283061814520751	77	825
LV 825	OR1C1	-0.140079063906902	77	825
LV 825	OR1D2	0.264028787437391	77	825
LV 825	OR1D5	0.0199227492649122	77	825
LV 825	OR1E1	-0.334037094215862	77	825
LV 825	OR1E2	0.296857975310474	77	825
LV 825	OR1F1	0.311397842773572	77	825
LV 825	OR1G1	-0.383771131156379	77	825
LV 825	OR1I1	0.0808796720644086	77	825
LV 825	OR1J1	0.115341099297345	77	825
LV 825	OR1J2	0.142397851895314	77	825
LV 825	OR1J4	0.424959238039131	77	825
LV 825	OR1K1	0.279140210736384	77	825
LV 825	OR1L1	-0.323462513009173	77	825
LV 825	OR1L3	-0.00180058042239109	77	825
LV 825	OR1L4	-0.216375107774433	77	825
LV 825	OR1L6	-0.205442474918896	77	825
LV 825	OR1L8	0.540551617213924	77	825
LV 825	OR1M1	0.00534790961632248	77	825
LV 825	OR1N1	0.171641501034573	77	825
LV 825	OR1N2	0.345124570165666	77	825
LV 825	OR1Q1	0.491470940307401	77	825
LV 825	OR1S1	0.0047975924095576	77	825
LV 825	OR1S2	0.373835542683631	77	825
LV 825	OR2A1	0.50749677965318	77	825
LV 825	OR2A12	0.229115462579437	77	825
LV 825	OR2A14	0.321585900417441	77	825
LV 825	OR2A2	0.155746271923093	77	825
LV 825	OR2A25	0.194631045749696	77	825
LV 825	OR2A4	0.589348310764849	77	825
LV 825	OR2A42	-0.00863035006332244	77	825
LV 825	OR2A5	0.322377371616051	77	825
LV 825	OR2A7	0.488985978213858	77	825
LV 825	OR2AE1	0.440744133198589	77	825
LV 825	OR2AG1	-0.210726332592776	77	825
LV 825	OR2AG2	0.382053685376739	77	825
LV 825	OR2AK2	0.418830701652273	77	825
LV 825	OR2AT4	0.18336499012819	77	825
LV 825	OR2B11	-0.189253485517609	77	825
LV 825	OR2B2	0.19502334633564	77	825
LV 825	OR2B3	0.160318184937281	77	825
LV 825	OR2B6	0.292123375356891	77	825
LV 825	OR2C1	0.426132776316055	77	825
LV 825	OR2C3	0.330371593248278	77	825
LV 825	OR2D2	-0.249919834898017	77	825
LV 825	OR2D3	0.137015055308995	77	825
LV 825	OR2F1	-0.144179362163831	77	825
LV 825	OR2F2	0.140037129392291	77	825
LV 825	OR2G2	-0.0268990129827184	77	825
LV 825	OR2G3	-0.0299418444230739	77	825
LV 825	OR2G6	-0.320490932469212	77	825
LV 825	OR2H1	0.0813022188947442	77	825
LV 825	OR2H2	0.310699188453957	77	825
LV 825	OR2J2	-0.313512366927279	77	825
LV 825	OR2J3	0.274100313693353	77	825
LV 825	OR2K2	0.430224290111684	77	825
LV 825	OR2L13	0.0733285914052541	77	825
LV 825	OR2L2	0.341805395987244	77	825
LV 825	OR2L3	0.123243346268384	77	825
LV 825	OR2L8	0.203393256038854	77	825
LV 825	OR2M2	0.304389281088803	77	825
LV 825	OR2M3	-0.280844264568168	77	825
LV 825	OR2M4	-0.368795374570319	77	825
LV 825	OR2M5	-0.117072799401759	77	825
LV 825	OR2M7	0.154961026782086	77	825
LV 825	OR2S2	0.281698255173782	77	825
LV 825	OR2T1	0.277335397162071	77	825
LV 825	OR2T10	-0.187270673310025	77	825
LV 825	OR2T11	0.32176737141137	77	825
LV 825	OR2T12	0.0751875732179391	77	825
LV 825	OR2T2	0.190984983244568	77	825
LV 825	OR2T27	-0.00262905598686561	77	825
LV 825	OR2T29	-0.335153290812034	77	825
LV 825	OR2T3	0.333225727273313	77	825
LV 825	OR2T33	0.0163698448891043	77	825
LV 825	OR2T34	0.277436592458009	77	825
LV 825	OR2T35	-0.02635576058951	77	825
LV 825	OR2T4	-0.0115729899076761	77	825
LV 825	OR2T5	0.189374576245845	77	825
LV 825	OR2T6	-0.0888579978358812	77	825
LV 825	OR2T8	-0.0105762436895676	77	825
LV 825	OR2V2	0.364056693539482	77	825
LV 825	OR2W1	-0.000498138986231909	77	825
LV 825	OR2W3	0.0899547661167672	77	825
LV 825	OR2Y1	0.0130230797672349	77	825
LV 825	OR2Z1	0.263359382336138	77	825
LV 825	OR3A1	0.152190480014937	77	825
LV 825	OR3A2	0.303292747346348	77	825
LV 825	OR3A3	0.151729547780514	77	825
LV 825	OR4A15	0.200222549654758	77	825
LV 825	OR4A16	-0.287695700127192	77	825
LV 825	OR4A47	0.0211589080330748	77	825
LV 825	OR4A5	-0.275739852136366	77	825
LV 825	OR4B1	0.0608895955659092	77	825
LV 825	OR4C11	-0.323330322821344	77	825
LV 825	OR4C12	0.317314344925558	77	825
LV 825	OR4C13	-0.41419332314353	77	825
LV 825	OR4C15	-0.361317463681696	77	825
LV 825	OR4C16	-0.265749996025768	77	825
LV 825	OR4C3	-0.156344821576469	77	825
LV 825	OR4C46	-0.396705332576409	77	825
LV 825	OR4C6	-0.253288744012955	77	825
LV 825	OR4D1	-0.246572329789705	77	825
LV 825	OR4D10	-0.0902092384482828	77	825
LV 825	OR4D11	-0.0655696867551495	77	825
LV 825	OR4D2	0.201563176950639	77	825
LV 825	OR4D5	-0.0134683021933803	77	825
LV 825	OR4D6	-0.190095255991542	77	825
LV 825	OR4D9	0.0636973868153876	77	825
LV 825	OR4E2	-0.2549991641208	77	825
LV 825	OR4F15	-0.140828361736391	77	825
LV 825	OR4F17	-0.0504563296278313	77	825
LV 825	OR4F21	-0.300144995663754	77	825
LV 825	OR4F29	0.309424914945343	77	825
LV 825	OR4F4	0.094771222417149	77	825
LV 825	OR4F5	0.0630169149631471	77	825
LV 825	OR4F6	0.191300212417087	77	825
LV 825	OR4K1	0.309808393512477	77	825
LV 825	OR4K13	0.245166886045064	77	825
LV 825	OR4K14	-0.262748234461129	77	825
LV 825	OR4K15	0.00731290889031198	77	825
LV 825	OR4K17	0.137736347340615	77	825
LV 825	OR4K2	0.127767798146627	77	825
LV 825	OR4K5	0.446944935460876	77	825
LV 825	OR4L1	0.23357546308885	77	825
LV 825	OR4M1	-0.473211224169518	77	825
LV 825	OR4M2	-0.369050829249322	77	825
LV 825	OR4N2	0.184796001580793	77	825
LV 825	OR4N4	0.361851921674077	77	825
LV 825	OR4N5	0.2088537117058	77	825
LV 825	OR4P4	0.0864989756812291	77	825
LV 825	OR4Q3	0.0960697812658345	77	825
LV 825	OR4S1	-0.449866988997989	77	825
LV 825	OR4S2	-0.135691038863873	77	825
LV 825	OR4X1	0.0601785449033729	77	825
LV 825	OR4X2	-0.0830849067171133	77	825
LV 825	OR51A2	0.231680893024397	77	825
LV 825	OR51A4	-0.039325413418358	77	825
LV 825	OR51A7	-0.475381564418002	77	825
LV 825	OR51B2	0.221695686620295	77	825
LV 825	OR51B4	0.438364402022659	77	825
LV 825	OR51B5	0.479392203292838	77	825
LV 825	OR51B6	-0.0988613662117568	77	825
LV 825	OR51D1	-0.207928416077158	77	825
LV 825	OR51E1	-0.0353734617166665	77	825
LV 825	OR51E2	-0.153152910689951	77	825
LV 825	OR51F1	0.190115999360576	77	825
LV 825	OR51F2	0.10329174327765	77	825
LV 825	OR51G1	0.121635057987779	77	825
LV 825	OR51G2	0.274539671193164	77	825
LV 825	OR51I1	0.0936083105730617	77	825
LV 825	OR51I2	-0.0904202103051377	77	825
LV 825	OR51L1	-0.369590800407162	77	825
LV 825	OR51M1	0.198305612597314	77	825
LV 825	OR51Q1	-0.0149862540783188	77	825
LV 825	OR51S1	0.376736683450466	77	825
LV 825	OR51T1	0.057229974908388	77	825
LV 825	OR51V1	-0.0167713789832535	77	825
LV 825	OR52A1	0.161215526966917	77	825
LV 825	OR52A5	-0.100605806062694	77	825
LV 825	OR52B2	0.232708100184626	77	825
LV 825	OR52B4	0.262963659651768	77	825
LV 825	OR52B6	0.400596097595554	77	825
LV 825	OR52D1	0.181949598977856	77	825
LV 825	OR52E2	0.162185993200807	77	825
LV 825	OR52E4	-0.26380295431152	77	825
LV 825	OR52E6	0.161767764344299	77	825
LV 825	OR52E8	-0.495022705072762	77	825
LV 825	OR52H1	0.429725851279749	77	825
LV 825	OR52I1	0.408998601416793	77	825
LV 825	OR52I2	0.349888983590794	77	825
LV 825	OR52J3	0.190979127687095	77	825
LV 825	OR52K1	0.483821909172911	77	825
LV 825	OR52K2	0.433409281035543	77	825
LV 825	OR52L1	0.0170071498837307	77	825
LV 825	OR52M1	-0.00327387044066373	77	825
LV 825	OR52N1	0.346886724630346	77	825
LV 825	OR52N2	0.355170197032371	77	825
LV 825	OR52N4	0.128177552900095	77	825
LV 825	OR52N5	0.259817757642913	77	825
LV 825	OR52R1	-0.0479449056616188	77	825
LV 825	OR52W1	0.464128667314345	77	825
LV 825	OR56A1	-0.0774239684951926	77	825
LV 825	OR56A3	0.284438866616092	77	825
LV 825	OR56A4	0.269612192460946	77	825
LV 825	OR56A5	-0.116717226721161	77	825
LV 825	OR56B1	0.263127158531173	77	825
LV 825	OR56B4	0.508986658131514	77	825
LV 825	OR5A1	-0.228073443564852	77	825
LV 825	OR5A2	-0.0464522723800965	77	825
LV 825	OR5AC2	0.163047126388952	77	825
LV 825	OR5AK2	0.184371365969957	77	825
LV 825	OR5AN1	-0.211343611784827	77	825
LV 825	OR5AP2	0.206434944494803	77	825
LV 825	OR5AR1	-0.0993441617070023	77	825
LV 825	OR5AS1	0.0033149444360207	77	825
LV 825	OR5AU1	0.291800780966539	77	825
LV 825	OR5B12	-0.146789038007338	77	825
LV 825	OR5B17	-0.0869898496340677	77	825
LV 825	OR5B2	-0.225676101615725	77	825
LV 825	OR5B21	-0.355324246292847	77	825
LV 825	OR5B3	-0.208063042513508	77	825
LV 825	OR5C1	0.21825077222015	77	825
LV 825	OR5D13	0.0187736803239611	77	825
LV 825	OR5D14	-0.208462398492055	77	825
LV 825	OR5D16	0.188103108724155	77	825
LV 825	OR5D18	-0.193160390761092	77	825
LV 825	OR5F1	-0.153327154950482	77	825
LV 825	OR5H1	0.176566714455839	77	825
LV 825	OR5H14	0.292746353272819	77	825
LV 825	OR5H15	0.204490546208862	77	825
LV 825	OR5H2	-0.463604592333707	77	825
LV 825	OR5H6	-0.34879302303932	77	825
LV 825	OR5I1	0.0992093388347083	77	825
LV 825	OR5J2	0.0160409044693478	77	825
LV 825	OR5K1	-0.146698817814523	77	825
LV 825	OR5K2	0.227825198357817	77	825
LV 825	OR5K3	-0.000353543137144451	77	825
LV 825	OR5K4	-0.195829753289516	77	825
LV 825	OR5L1	-0.218142771392172	77	825
LV 825	OR5L2	0.0559852177634637	77	825
LV 825	OR5M1	-0.273108453063076	77	825
LV 825	OR5M10	-0.0289273388665496	77	825
LV 825	OR5M11	0.220771436650199	77	825
LV 825	OR5M3	-0.0026017764108104	77	825
LV 825	OR5M8	-0.154098143927191	77	825
LV 825	OR5M9	0.344757085273963	77	825
LV 825	OR5P2	-0.31922075254666	77	825
LV 825	OR5P3	0.0982313064027627	77	825
LV 825	OR5R1	0.11118589845081	77	825
LV 825	OR5T1	-0.00790955682967614	77	825
LV 825	OR5T2	-0.150633263531632	77	825
LV 825	OR5T3	-0.185176125143151	77	825
LV 825	OR5V1	-0.00251472841051486	77	825
LV 825	OR5W2	0.0699968577486744	77	825
LV 825	OR6A2	-0.0656224497825419	77	825
LV 825	OR6B1	0.184440724872415	77	825
LV 825	OR6B2	0.217370460979455	77	825
LV 825	OR6B3	0.123437990475355	77	825
LV 825	OR6C1	-0.0897855519922356	77	825
LV 825	OR6C2	-0.0359402425884413	77	825
LV 825	OR6C3	-0.0959309634163198	77	825
LV 825	OR6C4	-0.177726126363495	77	825
LV 825	OR6C6	-0.191222651268717	77	825
LV 825	OR6C65	0.167977057469592	77	825
LV 825	OR6C68	-0.259231010015152	77	825
LV 825	OR6C70	0.351907736565827	77	825
LV 825	OR6C74	-0.0278158413082425	77	825
LV 825	OR6C75	0.224677695808048	77	825
LV 825	OR6C76	-0.210046570803555	77	825
LV 825	OR6F1	0.331355714916732	77	825
LV 825	OR6K2	-0.410256347250535	77	825
LV 825	OR6K3	0.217082749475999	77	825
LV 825	OR6K6	0.364698169455402	77	825
LV 825	OR6M1	-0.0308752770134462	77	825
LV 825	OR6N1	-0.11658399254784	77	825
LV 825	OR6N2	-0.124490225327587	77	825
LV 825	OR6P1	0.107918281041089	77	825
LV 825	OR6Q1	0.200314741293681	77	825
LV 825	OR6S1	0.140345735715481	77	825
LV 825	OR6T1	0.0876344020277518	77	825
LV 825	OR6V1	0.0696042102130915	77	825
LV 825	OR6X1	-0.200164237248947	77	825
LV 825	OR6Y1	-0.0883617623408409	77	825
LV 825	OR7A10	-0.156514129550328	77	825
LV 825	OR7A17	0.035537788871604	77	825
LV 825	OR7A5	0.134314877039101	77	825
LV 825	OR7C1	0.0300836165985426	77	825
LV 825	OR7C2	0.0774113630357587	77	825
LV 825	OR7D2	-0.0778589744216439	77	825
LV 825	OR7D4	0.0200409719536555	77	825
LV 825	OR7E24	-0.265832128517246	77	825
LV 825	OR7G1	-0.118795606939614	77	825
LV 825	OR7G2	-0.361375959680499	77	825
LV 825	OR7G3	0.0194873950899939	77	825
LV 825	OR8A1	0.330571486801364	77	825
LV 825	OR8B12	0.0642859948845898	77	825
LV 825	OR8B2	-0.0465516352155599	77	825
LV 825	OR8B3	0.188065280891172	77	825
LV 825	OR8B4	0.214455096229661	77	825
LV 825	OR8B8	0.442132132003532	77	825
LV 825	OR8D1	0.0773404803917815	77	825
LV 825	OR8D2	0.313710353031298	77	825
LV 825	OR8D4	-0.0727739408161723	77	825
LV 825	OR8G1	0.289772828452664	77	825
LV 825	OR8G5	0.17543347143131	77	825
LV 825	OR8H1	-0.331500792946542	77	825
LV 825	OR8H2	0.350456692134366	77	825
LV 825	OR8H3	-0.280703358724192	77	825
LV 825	OR8I2	-0.0603432361573444	77	825
LV 825	OR8J1	-0.21300347789019	77	825
LV 825	OR8J3	0.216158532761358	77	825
LV 825	OR8K1	-0.194102037698693	77	825
LV 825	OR8K3	0.162077248300736	77	825
LV 825	OR8K5	0.101756838968282	77	825
LV 825	OR8S1	0.133303309806309	77	825
LV 825	OR8U1	-0.0824119814021136	77	825
LV 825	OR9A2	-0.198015493756318	77	825
LV 825	OR9A4	0.115270646366092	77	825
LV 825	OR9G1	-0.0515640556378001	77	825
LV 825	OR9G4	0.0948933678022778	77	825
LV 825	OR9I1	0.13367968510916	77	825
LV 825	OR9K2	0.00738849067238576	77	825
LV 825	OR9Q1	0.0887823915388364	77	825
LV 825	OR9Q2	0.176034219113041	77	825
LV 825	ORC2	0.263244888239908	77	825
LV 825	OSM	-0.175934365765367	77	825
LV 825	OSMR	0.0309627442262505	77	825
LV 825	OSTF1	-0.414058663032721	77	825
LV 825	OSTN	0.0842814603075797	77	825
LV 825	OTP	0.0867342484903427	77	825
LV 825	OTUD7B	0.527617731039138	77	825
LV 825	OTX1	0.466763436851098	77	825
LV 825	OTX2	0.264916070772589	77	825
LV 825	OVOL1	0.0685209766795965	77	825
LV 825	OVOL2	0.0262404069364218	77	825
LV 825	OXER1	0.367869838185774	77	825
LV 825	OXGR1	0.218101627997408	77	825
LV 825	OXSR1	0.352095524488103	77	825
LV 825	OXT	-0.224091231647306	77	825
LV 825	OXTR	0.313734164916903	77	825
LV 825	P2RX1	0.0683144250358889	77	825
LV 825	P2RX2	-0.00195965724461207	77	825
LV 825	P2RX3	0.267421986117213	77	825
LV 825	P2RX4	-0.259937499864213	77	825
LV 825	P2RX5	-0.144227662150305	77	825
LV 825	P2RX6	0.175104820717147	77	825
LV 825	P2RX7	0.448396284851437	77	825
LV 825	P2RY1	0.466755888497148	77	825
LV 825	P2RY10	0.210809385825218	77	825
LV 825	P2RY11	0.225890747163422	77	825
LV 825	P2RY12	0.251053075997197	77	825
LV 825	P2RY13	-0.311813463505977	77	825
LV 825	P2RY14	-0.229182494805051	77	825
LV 825	P2RY2	0.19117438986197	77	825
LV 825	P2RY4	0.496934404042679	77	825
LV 825	P2RY6	-0.0103828782749845	77	825
LV 825	P2RY8	0.224488425243449	77	825
LV 825	PA2G4	-0.5070419241772	77	825
LV 825	PADI4	0.000811930383803105	77	825
LV 825	PAF1	-0.357174724600204	77	825
LV 825	PAFAH1B1	0.284745893882828	77	825
LV 825	PAFAH1B2	0.222714231685816	77	825
LV 825	PAG1	0.271450353056536	77	825
LV 825	PAK1	-0.144192858569804	77	825
LV 825	PAK1IP1	-0.485442713499584	77	825
LV 825	PAK2	-0.182626363786407	77	825
LV 825	PAK3	0.285360266115193	77	825
LV 825	PAK4	0.25620457580653	77	825
LV 825	PAK5	0.270507886778011	77	825
LV 825	PAK6	0.221487478325119	77	825
LV 825	PALB2	0.277247113580706	77	825
LV 825	PAQR7	0.207613541660174	77	825
LV 825	PAQR8	0.0776995679878562	77	825
LV 825	PARD3	0.501920567105733	77	825
LV 825	PARK7	-0.528609864874	77	825
LV 825	PARP1	0.0548031016017286	77	825
LV 825	PARP14	0.224990247858611	77	825
LV 825	PARP15	0.258649142311776	77	825
LV 825	PASD1	0.532810947088285	77	825
LV 825	PASK	0.477324009675219	77	825
LV 825	PATJ	0.512013086232468	77	825
LV 825	PATZ1	0.315530174424545	77	825
LV 825	PAWR	0.335283126100261	77	825
LV 825	PAX1	0.129203400150763	77	825
LV 825	PAX2	0.276501180531038	77	825
LV 825	PAX3	0.272908842605207	77	825
LV 825	PAX4	0.269154466298143	77	825
LV 825	PAX5	0.281197980293079	77	825
LV 825	PAX6	-0.14454492611872	77	825
LV 825	PAX7	0.413537384792496	77	825
LV 825	PAX8	0.333521646361992	77	825
LV 825	PAX9	0.370799940897348	77	825
LV 825	PAXBP1	0.353727266980138	77	825
LV 825	PBRM1	0.293278137181737	77	825
LV 825	PBX1	0.237930093615533	77	825
LV 825	PBX2	0.294902952500202	77	825
LV 825	PBX3	-0.083724146404164	77	825
LV 825	PBX4	0.250178331389739	77	825
LV 825	PBXIP1	0.098919762472329	77	825
LV 825	PC	0.19720126416918	77	825
LV 825	PCBD1	-0.507960985275054	77	825
LV 825	PCBD2	0.0583389913984692	77	825
LV 825	PCBP1	-0.465912362155405	77	825
LV 825	PCGF1	-0.453304017458684	77	825
LV 825	PCGF2	0.163892405009426	77	825
LV 825	PCGF3	0.365687554015244	77	825
LV 825	PCGF5	-0.302142181369987	77	825
LV 825	PCGF6	-0.549841280807577	77	825
LV 825	PCLO	0.456727260947344	77	825
LV 825	PCM1	0.365117813936612	77	825
LV 825	PCNA	-0.366818891371141	77	825
LV 825	PCP2	0.148324778506466	77	825
LV 825	PCSK1N	0.0478666903033296	77	825
LV 825	PCSK6	0.319709821185412	77	825
LV 825	PCSK7	0.546374166411835	77	825
LV 825	PCSK9	0.10033459261215	77	825
LV 825	PDAP1	-0.335418010196892	77	825
LV 825	PDC	0.216488387667	77	825
LV 825	PDCD1	-0.192072895177036	77	825
LV 825	PDCD11	0.467364303161768	77	825
LV 825	PDCD1LG2	-0.303412249064845	77	825
LV 825	PDCD4	-0.0321324913965225	77	825
LV 825	PDCD6	-0.530090372373314	77	825
LV 825	PDCL	-0.278416177563632	77	825
LV 825	PDE10A	0.181766716857882	77	825
LV 825	PDE11A	0.327913014441363	77	825
LV 825	PDE1A	-0.215205852440334	77	825
LV 825	PDE1B	-0.310905652509447	77	825
LV 825	PDE1C	0.358793675063193	77	825
LV 825	PDE2A	0.0639479610851615	77	825
LV 825	PDE3A	0.264900666859803	77	825
LV 825	PDE3B	0.183427173187547	77	825
LV 825	PDE4A	-0.0254898962641265	77	825
LV 825	PDE4B	0.0867982748874366	77	825
LV 825	PDE4C	0.159225309250135	77	825
LV 825	PDE4D	-0.0830613337161139	77	825
LV 825	PDE4DIP	0.336651105532935	77	825
LV 825	PDE5A	0.0582071849939339	77	825
LV 825	PDE6A	0.21533487387407	77	825
LV 825	PDE6B	-0.0115700927555637	77	825
LV 825	PDE6C	0.174105645598489	77	825
LV 825	PDE6G	-0.269452205141881	77	825
LV 825	PDE6H	-0.49882759506723	77	825
LV 825	PDE7A	0.285342671601789	77	825
LV 825	PDE7B	0.0122065376773464	77	825
LV 825	PDE8A	0.356878819538616	77	825
LV 825	PDE8B	0.24556488099719	77	825
LV 825	PDE9A	-0.231186775590699	77	825
LV 825	PDGFB	-0.104188109434455	77	825
LV 825	PDGFC	-0.261157968903108	77	825
LV 825	PDGFRA	-0.111971321796713	77	825
LV 825	PDGFRB	-0.0322472848660909	77	825
LV 825	PDIA3	-0.485110681786352	77	825
LV 825	PDK1	-0.379240114694613	77	825
LV 825	PDK2	0.13991721690968	77	825
LV 825	PDK3	-0.188324536481095	77	825
LV 825	PDK4	-0.0446587994621927	77	825
LV 825	PDLIM1	-0.296231717457041	77	825
LV 825	PDPK1	0.51462846453643	77	825
LV 825	PDPN	-0.243270432682005	77	825
LV 825	PDX1	0.311352830721526	77	825
LV 825	PDYN	-0.061553713477608	77	825
LV 825	PDZD3	0.178821509654904	77	825
LV 825	PDZD8	0.388963060857462	77	825
LV 825	PEBP1	-0.502740701417189	77	825
LV 825	PECAM1	-0.369621537356102	77	825
LV 825	PEG10	0.166674061698065	77	825
LV 825	PEG3	0.185140999182908	77	825
LV 825	PER1	-0.00134813689882577	77	825
LV 825	PER2	0.582732973653007	77	825
LV 825	PER3	0.27504974296522	77	825
LV 825	PEX11A	0.0491005339239901	77	825
LV 825	PEX11B	-0.518688971919719	77	825
LV 825	PEX14	-0.165400558089894	77	825
LV 825	PFDN1	-0.554917339469206	77	825
LV 825	PFDN5	-0.57004893508355	77	825
LV 825	PFKFB1	0.0130747290664472	77	825
LV 825	PFN1	-0.479705882020799	77	825
LV 825	PGAP2	-0.123744032705466	77	825
LV 825	PGBD1	0.277564864682472	77	825
LV 825	PGR	0.110413691069895	77	825
LV 825	PGRMC2	-0.5443064423815	77	825
LV 825	PHB	-0.459394452177444	77	825
LV 825	PHB2	-0.516635156070929	77	825
LV 825	PHF1	-0.11702489896749	77	825
LV 825	PHF10	0.00107650543147785	77	825
LV 825	PHF12	0.477017925120111	77	825
LV 825	PHF19	0.184292562969715	77	825
LV 825	PHF2	0.497093958983291	77	825
LV 825	PHF20	0.266497887503916	77	825
LV 825	PHF21A	0.478153843834892	77	825
LV 825	PHF5A	-0.538848067263362	77	825
LV 825	PHF6	0.065162215955661	77	825
LV 825	PHIP	0.285991633701895	77	825
LV 825	PHLDA3	-0.194308225432313	77	825
LV 825	PHOX2A	0.0785350161397057	77	825
LV 825	PHOX2B	0.0317561183699489	77	825
LV 825	PHTF1	0.26305240104621	77	825
LV 825	PHTF2	-0.150638386475048	77	825
LV 825	PI4KA	0.545499125853145	77	825
LV 825	PI4KB	0.457535358310793	77	825
LV 825	PIAS1	0.408634787255489	77	825
LV 825	PIAS2	0.310970470222577	77	825
LV 825	PIAS3	0.48666675062274	77	825
LV 825	PIAS4	0.44895967451636	77	825
LV 825	PICALM	-0.119506170202042	77	825
LV 825	PICK1	0.133112862732674	77	825
LV 825	PIDD1	0.215096413688711	77	825
LV 825	PIGU	-0.450231652048561	77	825
LV 825	PIK3C2A	0.230759454416699	77	825
LV 825	PIK3C2B	0.566836785641995	77	825
LV 825	PIK3C2G	0.269117774527203	77	825
LV 825	PIK3C3	-0.103489712401571	77	825
LV 825	PIK3CA	0.248773219267626	77	825
LV 825	PIK3CB	0.307807796504473	77	825
LV 825	PIK3CD	0.214421216114458	77	825
LV 825	PIK3CG	0.243376191939036	77	825
LV 825	PIK3R1	0.299776317694586	77	825
LV 825	PIK3R2	0.224638697483703	77	825
LV 825	PIK3R3	0.366654071774026	77	825
LV 825	PIKFYVE	0.398076029361698	77	825
LV 825	PILRA	-0.195353745694235	77	825
LV 825	PILRB	0.201005680690524	77	825
LV 825	PIM1	-0.127226941797698	77	825
LV 825	PIM2	0.0199111590195602	77	825
LV 825	PIN1	-0.377997422859892	77	825
LV 825	PINK1	-0.294138186664152	77	825
LV 825	PIP4K2B	0.461956079357084	77	825
LV 825	PIP5K1A	0.312788371529855	77	825
LV 825	PIR	-0.182639112735517	77	825
LV 825	PITPNC1	-0.502375243489765	77	825
LV 825	PITPNM1	0.503352875677086	77	825
LV 825	PITX1	0.0677171183402317	77	825
LV 825	PITX2	0.237871371386436	77	825
LV 825	PITX3	0.116359615812436	77	825
LV 825	PKD1	0.510899032707843	77	825
LV 825	PKD1L2	0.310794603301072	77	825
LV 825	PKD1L3	0.131795101231172	77	825
LV 825	PKD2	0.217012864556601	77	825
LV 825	PKD2L1	-0.329722811035016	77	825
LV 825	PKDREJ	0.45272940634068	77	825
LV 825	PKIA	-0.0189791764690298	77	825
LV 825	PKIG	-0.467189659156093	77	825
LV 825	PKN1	-0.269425611554056	77	825
LV 825	PKN2	0.170482719889418	77	825
LV 825	PKN3	0.264377996115212	77	825
LV 825	PKNOX1	0.219161631900899	77	825
LV 825	PKNOX2	-0.0293773765714262	77	825
LV 825	PKP1	0.0745810051717411	77	825
LV 825	PLA2G1B	-0.19468713671533	77	825
LV 825	PLA2G4B	0.186011198931645	77	825
LV 825	PLA2G4C	-0.126485705136119	77	825
LV 825	PLAA	-0.372788179247723	77	825
LV 825	PLAG1	0.421500295317912	77	825
LV 825	PLAGL1	0.211166318787667	77	825
LV 825	PLAGL2	0.475086662842334	77	825
LV 825	PLAT	-0.162076649342741	77	825
LV 825	PLCB1	0.246333544041492	77	825
LV 825	PLCB2	0.278675745162364	77	825
LV 825	PLCB3	0.4075738187148	77	825
LV 825	PLCB4	0.234118220078658	77	825
LV 825	PLCD1	0.0469616816589728	77	825
LV 825	PLCD3	0.112175586638356	77	825
LV 825	PLCD4	0.448006151759107	77	825
LV 825	PLCE1	0.491127391782596	77	825
LV 825	PLCG1	0.471472835458573	77	825
LV 825	PLCG2	0.046820514407627	77	825
LV 825	PLCH1	0.326276880379313	77	825
LV 825	PLCH2	0.22641329213012	77	825
LV 825	PLCL1	0.100336881745954	77	825
LV 825	PLCL2	0.0812554736245862	77	825
LV 825	PLCXD1	0.377526448403059	77	825
LV 825	PLCXD2	0.385242244486384	77	825
LV 825	PLCXD3	0.0192944315859137	77	825
LV 825	PLCZ1	0.120167178826311	77	825
LV 825	PLD1	0.428317860640382	77	825
LV 825	PLD2	0.307501741109332	77	825
LV 825	PLEK	-0.109457192670731	77	825
LV 825	PLEK2	-0.150789789549759	77	825
LV 825	PLEKHA1	0.155253980615491	77	825
LV 825	PLEKHB1	-0.065656605310951	77	825
LV 825	PLEKHG1	0.291875221781607	77	825
LV 825	PLEKHG2	0.430420067761282	77	825
LV 825	PLEKHG3	0.375812537255673	77	825
LV 825	PLEKHG4	0.393308576196165	77	825
LV 825	PLEKHG4B	0.415946996958924	77	825
LV 825	PLEKHG5	0.441282873065421	77	825
LV 825	PLEKHG6	0.148246123018032	77	825
LV 825	PLEKHG7	0.216965248976547	77	825
LV 825	PLEKHH3	0.265188496063841	77	825
LV 825	PLEKHM1	0.556133971995695	77	825
LV 825	PLEKHM3	0.435654060112334	77	825
LV 825	PLK2	-0.259554188623287	77	825
LV 825	PLP1	-0.194861046372437	77	825
LV 825	PLP2	-0.411242598549231	77	825
LV 825	PLPP1	-0.393414777628538	77	825
LV 825	PLPP3	0.0118094699517136	77	825
LV 825	PLRG1	-0.531533029516702	77	825
LV 825	PLXNA1	0.555587196309402	77	825
LV 825	PLXNA2	0.593243930583411	77	825
LV 825	PLXNA3	0.469594211716576	77	825
LV 825	PLXNA4	0.17407970870353	77	825
LV 825	PLXNB1	0.409339905689939	77	825
LV 825	PLXNB2	0.521760080919688	77	825
LV 825	PLXNB3	0.37273263044934	77	825
LV 825	PLXNC1	0.353289199021278	77	825
LV 825	PLXND1	0.348995313627973	77	825
LV 825	PMAIP1	-0.33482204686719	77	825
LV 825	PMEPA1	-0.146240732629484	77	825
LV 825	PMF1	-0.371420312520651	77	825
LV 825	PML	0.17973527389646	77	825
LV 825	PMS2	0.427526627078966	77	825
LV 825	PNN	0.304260672004919	77	825
LV 825	PNOC	0.422758798911589	77	825
LV 825	PNRC1	-0.519492238208063	77	825
LV 825	PNRC2	-0.523527809334213	77	825
LV 825	POFUT1	0.221633391368142	77	825
LV 825	POGK	0.40864910165205	77	825
LV 825	POGZ	0.440746747569051	77	825
LV 825	POLD1	0.323383605632934	77	825
LV 825	POLE	0.476985221206948	77	825
LV 825	POLR2A	0.572144170975535	77	825
LV 825	POLR2I	-0.400624582733069	77	825
LV 825	POLR2K	-0.591187178931611	77	825
LV 825	POLR2L	-0.462444304894473	77	825
LV 825	POLR3C	-0.457531290484067	77	825
LV 825	POLR3F	-0.32546491550263	77	825
LV 825	POLR3G	-0.187295030388265	77	825
LV 825	POLR3K	-0.480299089788723	77	825
LV 825	POMC	-0.421503719678646	77	825
LV 825	PORCN	-0.0726437920617695	77	825
LV 825	POT1	-0.291029106745885	77	825
LV 825	POU1F1	0.12499586894068	77	825
LV 825	POU2AF1	0.197873627197901	77	825
LV 825	POU2F1	0.522526002519517	77	825
LV 825	POU2F2	0.12035676701294	77	825
LV 825	POU2F3	0.0340034182440496	77	825
LV 825	POU3F1	0.117603930572821	77	825
LV 825	POU3F2	0.211550853660179	77	825
LV 825	POU3F3	0.483119720731596	77	825
LV 825	POU3F4	0.249883926981546	77	825
LV 825	POU4F1	0.133520874833992	77	825
LV 825	POU4F2	0.134470602888485	77	825
LV 825	POU4F3	0.422902982622962	77	825
LV 825	POU5F1	0.164101599264131	77	825
LV 825	POU5F1B	0.158663819027372	77	825
LV 825	POU5F2	0.370608633368351	77	825
LV 825	POU6F1	0.29478825321224	77	825
LV 825	POU6F2	0.39981990792593	77	825
LV 825	PPARA	0.496335412122319	77	825
LV 825	PPARD	0.299209560678615	77	825
LV 825	PPARG	-0.367616051904659	77	825
LV 825	PPARGC1A	0.132957537721753	77	825
LV 825	PPARGC1B	0.562180772819401	77	825
LV 825	PPBP	-0.0767555264713924	77	825
LV 825	PPFIA1	0.456171838900122	77	825
LV 825	PPIC	-0.419345298114555	77	825
LV 825	PPIE	-0.392928389174617	77	825
LV 825	PPM1A	-0.0121857066281373	77	825
LV 825	PPM1L	0.382663059475249	77	825
LV 825	PPP1CB	-0.46880250190586	77	825
LV 825	PPP1R10	0.529007416175732	77	825
LV 825	PPP1R12A	0.143688248563742	77	825
LV 825	PPP1R12B	0.45357117662258	77	825
LV 825	PPP1R13L	0.157556723822743	77	825
LV 825	PPP1R15A	-0.327304211602122	77	825
LV 825	PPP1R15B	-0.0402496896172515	77	825
LV 825	PPP1R16B	0.35539779280462	77	825
LV 825	PPP1R17	-0.271031763497656	77	825
LV 825	PPP1R1A	-0.0130008410191081	77	825
LV 825	PPP1R1B	-0.159998172852378	77	825
LV 825	PPP1R1C	-0.482469669589451	77	825
LV 825	PPP1R2	-0.553764428683283	77	825
LV 825	PPP1R2B	-0.370485319654356	77	825
LV 825	PPP1R2C	0.054084571978601	77	825
LV 825	PPP1R8	-0.512493725178596	77	825
LV 825	PPP1R9B	0.514861339266364	77	825
LV 825	PPP2CA	-0.578090334252774	77	825
LV 825	PPP2CB	-0.449006884288461	77	825
LV 825	PPP2R1A	-0.339511766191402	77	825
LV 825	PPP2R2A	0.0873322400532737	77	825
LV 825	PPP2R2B	0.127305989612764	77	825
LV 825	PPP2R2C	0.111266971030386	77	825
LV 825	PPP2R2D	-0.392013237195298	77	825
LV 825	PPP2R5A	-0.460703786696101	77	825
LV 825	PPP2R5B	0.121358632967777	77	825
LV 825	PPP2R5C	-0.354766915387501	77	825
LV 825	PPP2R5D	-0.146250123976361	77	825
LV 825	PPP2R5E	0.100328615507253	77	825
LV 825	PPP3CB	-0.479436891318464	77	825
LV 825	PPP4C	-0.401649479477761	77	825
LV 825	PPP4R1	0.177002949411829	77	825
LV 825	PPP5C	-0.205236467482372	77	825
LV 825	PPRC1	0.489487444661397	77	825
LV 825	PPT1	-0.537293124151196	77	825
LV 825	PQBP1	-0.459897667284934	77	825
LV 825	PRAM1	-0.0417144028543914	77	825
LV 825	PRAME	0.161514488819238	77	825
LV 825	PRDM1	0.110834330395608	77	825
LV 825	PRDM10	0.481761724611114	77	825
LV 825	PRDM12	-0.156415410593531	77	825
LV 825	PRDM13	0.0788255980492604	77	825
LV 825	PRDM14	0.146953806839724	77	825
LV 825	PRDM15	0.515578524257229	77	825
LV 825	PRDM16	0.335952812826876	77	825
LV 825	PRDM2	0.506662804585003	77	825
LV 825	PRDM4	0.417729857819396	77	825
LV 825	PRDM5	0.186998985360994	77	825
LV 825	PRDM6	0.114386480115631	77	825
LV 825	PRDM7	0.272644551293253	77	825
LV 825	PRDM8	-0.0434999281345162	77	825
LV 825	PRDM9	-0.0399173708296808	77	825
LV 825	PRDX1	-0.488059686409495	77	825
LV 825	PRDX2	-0.490816702215984	77	825
LV 825	PRDX3	-0.611292318496784	77	825
LV 825	PRDX4	-0.499287177342554	77	825
LV 825	PREB	-0.416261014252579	77	825
LV 825	PREX1	0.321170663117155	77	825
LV 825	PREX2	0.312609740271327	77	825
LV 825	PRKAA1	-0.157894818634265	77	825
LV 825	PRKAA2	0.280719372841155	77	825
LV 825	PRKAB1	-0.384222869902456	77	825
LV 825	PRKAB2	0.200767420270878	77	825
LV 825	PRKACA	-0.316271945292203	77	825
LV 825	PRKACB	-0.0701878707578173	77	825
LV 825	PRKACG	0.220260117595306	77	825
LV 825	PRKAG1	-0.57259375403048	77	825
LV 825	PRKAG2	0.0241662616894698	77	825
LV 825	PRKAG3	0.389205356160518	77	825
LV 825	PRKAR1A	-0.274897276949554	77	825
LV 825	PRKAR1B	-0.280379762174491	77	825
LV 825	PRKAR2A	0.351180007488209	77	825
LV 825	PRKAR2B	-0.0519608086153408	77	825
LV 825	PRKCA	0.317247649065642	77	825
LV 825	PRKCB	0.0786502725789002	77	825
LV 825	PRKCD	0.142508047623627	77	825
LV 825	PRKCE	0.333776004713224	77	825
LV 825	PRKCG	0.125279724877944	77	825
LV 825	PRKCH	0.276599199432807	77	825
LV 825	PRKCI	-0.110323392954482	77	825
LV 825	PRKCQ	0.409530706069554	77	825
LV 825	PRKCSH	-0.13184492883604	77	825
LV 825	PRKCZ	0.0738910488507641	77	825
LV 825	PRKD1	0.106813121140987	77	825
LV 825	PRKD2	0.399261473980737	77	825
LV 825	PRKD3	0.146113766246247	77	825
LV 825	PRKDC	0.32394833016627	77	825
LV 825	PRKG1	0.199903865664934	77	825
LV 825	PRKG2	0.41708800671023	77	825
LV 825	PRKN	0.138828241087819	77	825
LV 825	PRLH	-0.445024511402432	77	825
LV 825	PRLHR	0.336799493940764	77	825
LV 825	PRMT1	-0.440022195700345	77	825
LV 825	PRMT2	-0.318636321971879	77	825
LV 825	PRMT5	-0.296845143217399	77	825
LV 825	PRMT6	-0.116415728428008	77	825
LV 825	PRMT7	-0.023623395913975	77	825
LV 825	PROKR1	0.452734338834319	77	825
LV 825	PROKR2	-0.171368120863527	77	825
LV 825	PROP1	0.183351949908892	77	825
LV 825	PROX1	0.372149937285992	77	825
LV 825	PRPF6	-0.187362392292931	77	825
LV 825	PRRX1	-0.16728668208813	77	825
LV 825	PRRX2	-0.319303578015184	77	825
LV 825	PRSS8	0.0501339708791337	77	825
LV 825	PSD	0.224967091339122	77	825
LV 825	PSD2	0.386767079879612	77	825
LV 825	PSD3	0.325814544019204	77	825
LV 825	PSD4	0.392220257842748	77	825
LV 825	PSEN1	-0.242122156068032	77	825
LV 825	PSEN2	-0.289947114021171	77	825
LV 825	PSENEN	-0.510096891405729	77	825
LV 825	PSIP1	-0.0987923852954432	77	825
LV 825	PSMC3	-0.453689177054312	77	825
LV 825	PSMC3IP	0.00782230651213879	77	825
LV 825	PSMC5	-0.455615669643001	77	825
LV 825	PSMD9	-0.48408295771443	77	825
LV 825	PSPC1	-0.262084540178087	77	825
LV 825	PSRC1	0.0168413231769883	77	825
LV 825	PSTPIP1	0.0889420272041891	77	825
LV 825	PTAFR	0.151591834324859	77	825
LV 825	PTCH1	0.44981966792091	77	825
LV 825	PTCH2	0.412477652534028	77	825
LV 825	PTEN	-0.107543490725337	77	825
LV 825	PTF1A	-0.0386348913569917	77	825
LV 825	PTGDR	-0.0945591611151985	77	825
LV 825	PTGDR2	0.306131209963382	77	825
LV 825	PTGER1	0.292656809512973	77	825
LV 825	PTGER2	0.044109078804934	77	825
LV 825	PTGER3	-0.0684578117233378	77	825
LV 825	PTGER4	-0.0220053817719651	77	825
LV 825	PTGES	-0.225353456259208	77	825
LV 825	PTGES2	-0.16290539150889	77	825
LV 825	PTGES3	-0.564275496176939	77	825
LV 825	PTGFR	0.109578157407108	77	825
LV 825	PTGIR	-0.20165675888907	77	825
LV 825	PTGIS	-0.111304085538742	77	825
LV 825	PTH	-0.426723330454705	77	825
LV 825	PTH1R	-0.124154574773325	77	825
LV 825	PTH2R	0.419158003426355	77	825
LV 825	PTHLH	-0.107159984660504	77	825
LV 825	PTK2	0.225247981026992	77	825
LV 825	PTK2B	0.489196649310998	77	825
LV 825	PTK7	0.257887890261347	77	825
LV 825	PTN	-0.299459019804691	77	825
LV 825	PTOV1	-0.185859811571743	77	825
LV 825	PTPN1	0.472072005415727	77	825
LV 825	PTPN11	0.148707254806594	77	825
LV 825	PTPN14	0.486276942702415	77	825
LV 825	PTPN2	-0.489892553444449	77	825
LV 825	PTPN22	0.0861067932711688	77	825
LV 825	PTPN6	-0.0115229651921946	77	825
LV 825	PTPRA	0.126198555622978	77	825
LV 825	PTPRB	0.288309385383406	77	825
LV 825	PTPRC	0.0589573089137739	77	825
LV 825	PTPRD	0.140452587642717	77	825
LV 825	PTPRE	0.225168482810591	77	825
LV 825	PTPRF	0.552934087767218	77	825
LV 825	PTPRG	0.271602524149007	77	825
LV 825	PTPRH	0.112133080396882	77	825
LV 825	PTPRJ	0.440003611733187	77	825
LV 825	PTPRK	0.467565369912024	77	825
LV 825	PTPRM	0.117751499846279	77	825
LV 825	PTPRN	-0.0208658958146625	77	825
LV 825	PTPRN2	0.0799665148324686	77	825
LV 825	PTPRO	0.0246989580788804	77	825
LV 825	PTPRR	-0.323159094965878	77	825
LV 825	PTPRS	0.50757895923101	77	825
LV 825	PTPRT	0.408857245816984	77	825
LV 825	PTPRU	0.4333694361372	77	825
LV 825	PTPRZ1	0.163461526202872	77	825
LV 825	PTTG1	-0.253147820129435	77	825
LV 825	PUF60	-0.267973038373988	77	825
LV 825	PURA	0.0885085818538675	77	825
LV 825	PURB	0.289090201352206	77	825
LV 825	PWP2	0.283626976901349	77	825
LV 825	PXN	0.128620551455834	77	825
LV 825	PYCARD	-0.271638925574758	77	825
LV 825	PYDC1	0.0521874169174366	77	825
LV 825	PYGO1	0.305604523292189	77	825
LV 825	PYGO2	0.236458044302494	77	825
LV 825	QKI	-0.118794299076899	77	825
LV 825	QRFPR	0.312511293182414	77	825
LV 825	RAB10	-0.291831517985643	77	825
LV 825	RAB11A	-0.49009612615296	77	825
LV 825	RAB11B	-0.129733997318739	77	825
LV 825	RAB12	-0.420846450935667	77	825
LV 825	RAB13	-0.511492119184304	77	825
LV 825	RAB14	-0.430036915512416	77	825
LV 825	RAB15	0.501060800177473	77	825
LV 825	RAB17	-0.215426253309042	77	825
LV 825	RAB18	-0.489248246097754	77	825
LV 825	RAB19	0.541409234203182	77	825
LV 825	RAB1A	-0.538922801554308	77	825
LV 825	RAB1B	-0.383514533252647	77	825
LV 825	RAB20	-0.444431089472869	77	825
LV 825	RAB21	-0.492376476823721	77	825
LV 825	RAB22A	-0.00985070100997924	77	825
LV 825	RAB23	-0.232245337674028	77	825
LV 825	RAB24	-0.148852576268482	77	825
LV 825	RAB25	-0.00733216860211805	77	825
LV 825	RAB26	0.161887484711221	77	825
LV 825	RAB27A	-0.35481406125432	77	825
LV 825	RAB27B	0.252130167655065	77	825
LV 825	RAB28	-0.533695421296147	77	825
LV 825	RAB29	-0.00119921475464925	77	825
LV 825	RAB2A	-0.463939596396606	77	825
LV 825	RAB2B	0.227501079979656	77	825
LV 825	RAB30	0.258903476730536	77	825
LV 825	RAB31	-0.25888388548443	77	825
LV 825	RAB32	-0.530426437114886	77	825
LV 825	RAB33A	-0.437154413822235	77	825
LV 825	RAB33B	-0.169075871275876	77	825
LV 825	RAB34	-0.47818073038228	77	825
LV 825	RAB35	-0.0227587617571525	77	825
