## Supplemental Table 6 for "Integrative analysis identifies candidate tumor microenvironment and intracellular signaling pathways that define tumor heterogeneity in NF1" (part 105 of 106)

latent_var	gene	corVal	numSamps	LV_index
LV 9	GTF2H5	0.555746034098279	77	9
LV 9	GTF2I	-0.682480352307824	77	9
LV 9	GTF2IRD1	0.0670741442378419	77	9
LV 9	GTF2IRD2	0.0359233199539323	77	9
LV 9	GTF2IRD2B	-0.186420607961113	77	9
LV 9	GTPBP1	-0.31580917432992	77	9
LV 9	GTSE1	-0.342283311888617	77	9
LV 9	GUCA1A	0.0950908619489916	77	9
LV 9	GUCA1B	0.341949715698325	77	9
LV 9	GUCA1C	0.101341159963678	77	9
LV 9	GUCY1A1	-0.329618669510474	77	9
LV 9	GUCY1A2	-0.580104863946492	77	9
LV 9	GUCY1B1	-0.300744734641072	77	9
LV 9	GUCY2C	0.11041939651951	77	9
LV 9	GUCY2D	0.435352156646295	77	9
LV 9	GUCY2F	-0.458765665827376	77	9
LV 9	GULP1	-0.218604208170503	77	9
LV 9	GZF1	-0.671666924027539	77	9
LV 9	GZMA	-0.0916137635698702	77	9
LV 9	GZMB	0.116791398580271	77	9
LV 9	H2AFX	0.428270002058425	77	9
LV 9	H3F3A	0.656961245633364	77	9
LV 9	HABP4	-0.196682195113267	77	9
LV 9	HACD1	0.640742454652041	77	9
LV 9	HACD3	-0.1533959125256	77	9
LV 9	HAND1	-0.367592082236978	77	9
LV 9	HAND2	0.0953847522953957	77	9
LV 9	HASPIN	-0.548016323571132	77	9
LV 9	HAT1	0.323793975377991	77	9
LV 9	HBEGF	0.219511698705881	77	9
LV 9	HBP1	0.280441577135064	77	9
LV 9	HBS1L	0.117862065146999	77	9
LV 9	HBZ	0.319554274604416	77	9
LV 9	HCAR1	-0.577957574990475	77	9
LV 9	HCAR2	0.383501879329033	77	9
LV 9	HCAR3	0.406319571390452	77	9
LV 9	HCFC1	-0.557637477633349	77	9
LV 9	HCFC2	-0.488933677927131	77	9
LV 9	HCLS1	-0.200099425822388	77	9
LV 9	HCRT	0.365170908059677	77	9
LV 9	HCRTR1	0.446488256103941	77	9
LV 9	HCRTR2	0.292661420526088	77	9
LV 9	HDAC1	0.679102144551471	77	9
LV 9	HDAC10	0.358853368632661	77	9
LV 9	HDAC11	0.53585502287172	77	9
LV 9	HDAC2	0.3482535075499	77	9
LV 9	HDAC3	0.644633943359678	77	9
LV 9	HDAC4	-0.550005795171912	77	9
LV 9	HDAC5	0.102006177310438	77	9
LV 9	HDAC6	-0.139367216017624	77	9
LV 9	HDAC7	0.104616830117402	77	9
LV 9	HDAC8	0.671317890798203	77	9
LV 9	HDAC9	-0.495111656985935	77	9
LV 9	HDGF	0.589298303501853	77	9
LV 9	HDX	-0.614463336857771	77	9
LV 9	HELLS	-0.337776562079813	77	9
LV 9	HELT	-0.36785427617581	77	9
LV 9	HELZ	-0.663950277279769	77	9
LV 9	HELZ2	-0.356740999234803	77	9
LV 9	HERPUD1	0.438441931707823	77	9
LV 9	HES1	0.657650589259968	77	9
LV 9	HES2	0.532340022573608	77	9
LV 9	HES3	0.132837523476185	77	9
LV 9	HES4	0.573969097181269	77	9
LV 9	HES5	0.394642229789627	77	9
LV 9	HES6	0.297859812987146	77	9
LV 9	HES7	0.321362107588021	77	9
LV 9	HESX1	0.185316408861684	77	9
LV 9	HEXIM1	0.257908370701909	77	9
LV 9	HEXIM2	0.516684400108155	77	9
LV 9	HEY1	-0.24446769553198	77	9
LV 9	HEY2	-0.250732516890363	77	9
LV 9	HEYL	-0.0336212813264254	77	9
LV 9	HGF	-0.153953069679854	77	9
LV 9	HGS	0.337480988787947	77	9
LV 9	HHEX	-0.255212181341864	77	9
LV 9	HHIP	-0.53048262542697	77	9
LV 9	HIC1	0.220618584115828	77	9
LV 9	HIC2	-0.2867217779995	77	9
LV 9	HIF1A	-0.226756830673347	77	9
LV 9	HIF1AN	-0.547840606681224	77	9
LV 9	HIF3A	-0.381619929552688	77	9
LV 9	HINFP	0.520604771788235	77	9
LV 9	HINT1	0.649062105523549	77	9
LV 9	HIP1	-0.670528138570255	77	9
LV 9	HIPK1	-0.657991158037177	77	9
LV 9	HIPK2	-0.644618937157188	77	9
LV 9	HIPK3	-0.702432597122728	77	9
LV 9	HIRA	-0.569948509669627	77	9
LV 9	HIST1H1C	0.179764756235278	77	9
LV 9	HIST1H1D	-0.425780699805037	77	9
LV 9	HIST1H1E	-0.122693098800322	77	9
LV 9	HIST1H2AC	-0.0844392229920271	77	9
LV 9	HIST1H2AG	-0.347708813603362	77	9
LV 9	HIST1H2AL	-0.386296039306603	77	9
LV 9	HIST1H2AM	-0.248396806546655	77	9
LV 9	HIST1H2BC	-0.174814334875699	77	9
LV 9	HIST1H2BJ	-0.248096691053913	77	9
LV 9	HIST1H2BK	0.000372136029519769	77	9
LV 9	HIST1H2BO	-0.320836357527928	77	9
LV 9	HIST1H3B	-0.377455427709531	77	9
LV 9	HIST1H4A	-0.287786999091955	77	9
LV 9	HIST1H4B	-0.288052076432531	77	9
LV 9	HIST1H4C	0.0952579300278699	77	9
LV 9	HIST1H4D	-0.305848120013272	77	9
LV 9	HIST1H4E	-0.302878251053831	77	9
LV 9	HIST1H4F	0.481762481379089	77	9
LV 9	HIST1H4H	-0.270189035584076	77	9
LV 9	HIST1H4I	-0.0508195739725027	77	9
LV 9	HIST1H4J	0.602469450320679	77	9
LV 9	HIST1H4K	0.317217737927501	77	9
LV 9	HIST1H4L	-0.489003734060041	77	9
LV 9	HIST2H4A	-0.122831945139741	77	9
LV 9	HIST2H4B	-0.421224697879885	77	9
LV 9	HIST4H4	-0.313376140152311	77	9
LV 9	HIVEP1	-0.682407869467209	77	9
LV 9	HIVEP2	-0.689801894558226	77	9
LV 9	HIVEP3	-0.624003966429218	77	9
LV 9	HLA-DOA	0.17147051677954	77	9
LV 9	HLA-DOB	0.487525522251038	77	9
LV 9	HLF	-0.32996935516375	77	9
LV 9	HLTF	-0.639866407839046	77	9
LV 9	HLX	0.46503192547009	77	9
LV 9	HMBOX1	-0.732221058834916	77	9
LV 9	HMG20A	-0.607583631531449	77	9
LV 9	HMG20B	0.667148662458928	77	9
LV 9	HMGA1	0.452264356580375	77	9
LV 9	HMGA2	-0.278238620687247	77	9
LV 9	HMGB1	0.614351549897127	77	9
LV 9	HMGB2	0.224360357422019	77	9
LV 9	HMGCR	0.106265774704406	77	9
LV 9	HMGN1	0.67644143512894	77	9
LV 9	HMGN2	0.667867194852301	77	9
LV 9	HMGN5	0.201192617178019	77	9
LV 9	HMGXB4	-0.576901661955284	77	9
LV 9	HMOX1	-0.111137162348211	77	9
LV 9	HMX1	-0.490017398707179	77	9
LV 9	HMX2	-0.190642766187912	77	9
LV 9	HMX3	0.0617709712804265	77	9
LV 9	HNF1A	-0.0826709535504828	77	9
LV 9	HNF1B	-0.207428417716981	77	9
LV 9	HNF4A	-0.219595140974245	77	9
LV 9	HNF4G	-0.687505642246477	77	9
LV 9	HNRNPAB	0.626736436415347	77	9
LV 9	HNRNPD	0.652957055630812	77	9
LV 9	HNRNPDL	0.554984134363032	77	9
LV 9	HNRNPK	0.37818028579877	77	9
LV 9	HNRNPUL1	-0.485214744280923	77	9
LV 9	HOMER1	-0.603356187772575	77	9
LV 9	HOMER2	0.451584633018595	77	9
LV 9	HOMER3	0.598616639933494	77	9
LV 9	HOMEZ	0.343771009294637	77	9
LV 9	HOPX	0.645985837335021	77	9
LV 9	HOXA1	0.261668563266856	77	9
LV 9	HOXA10	0.0879545723676461	77	9
LV 9	HOXA11	0.170252747243059	77	9
LV 9	HOXA13	-0.46268003567824	77	9
LV 9	HOXA2	0.479329182330618	77	9
LV 9	HOXA3	0.0360853804253087	77	9
LV 9	HOXA4	0.496125653790191	77	9
LV 9	HOXA5	0.541741804618626	77	9
LV 9	HOXA6	-0.554015910074187	77	9
LV 9	HOXA7	0.415139463854957	77	9
LV 9	HOXA9	-0.129050070501839	77	9
LV 9	HOXB1	0.218116781397158	77	9
LV 9	HOXB13	-0.361054014573165	77	9
LV 9	HOXB2	0.3625342530679	77	9
LV 9	HOXB3	-0.431713087742043	77	9
LV 9	HOXB4	0.474475335529581	77	9
LV 9	HOXB5	0.441106383186701	77	9
LV 9	HOXB6	0.607477451464284	77	9
LV 9	HOXB7	0.626510750675484	77	9
LV 9	HOXB8	-0.280459255395322	77	9
LV 9	HOXB9	-0.194149684464687	77	9
LV 9	HOXC10	-0.259155112309206	77	9
LV 9	HOXC11	0.158090216762498	77	9
LV 9	HOXC12	-0.511382058053438	77	9
LV 9	HOXC13	0.410605430596655	77	9
LV 9	HOXC4	-0.279159114805333	77	9
LV 9	HOXC5	0.458441551582766	77	9
LV 9	HOXC6	-0.150683904383184	77	9
LV 9	HOXC8	0.0483980443070086	77	9
LV 9	HOXC9	0.74802291756438	77	9
LV 9	HOXD1	0.462425512268275	77	9
LV 9	HOXD10	0.216044243071432	77	9
LV 9	HOXD11	0.412206578343471	77	9
LV 9	HOXD12	-0.367610293252701	77	9
LV 9	HOXD13	-0.218222056429261	77	9
LV 9	HOXD3	-0.350096213503094	77	9
LV 9	HOXD4	-0.0637062691993813	77	9
LV 9	HOXD8	0.166660753522662	77	9
LV 9	HOXD9	0.554267601498617	77	9
LV 9	HPGD	0.501430330258734	77	9
LV 9	HPGDS	0.437230537985558	77	9
LV 9	HR	0.449338979898018	77	9
LV 9	HRAS	0.726563148214005	77	9
LV 9	HRH1	0.373887010935806	77	9
LV 9	HRH2	-0.753675390962281	77	9
LV 9	HRH3	-0.388367266576906	77	9
LV 9	HRH4	-0.639814815907489	77	9
LV 9	HSBP1	0.600383554456068	77	9
LV 9	HSD3B1	0.45017423904748	77	9
LV 9	HSF1	0.587426665082909	77	9
LV 9	HSF2	-0.165836493405964	77	9
LV 9	HSF4	0.432697806989626	77	9
LV 9	HSF5	-0.61888350106967	77	9
LV 9	HSFX1	-0.292369762034421	77	9
LV 9	HSFX2	-0.282701288946111	77	9
LV 9	HSFY1	0.160330883365631	77	9
LV 9	HSFY2	-0.263628525193866	77	9
LV 9	HSP90AA1	0.230145983809135	77	9
LV 9	HSP90AB1	0.222759500597067	77	9
LV 9	HSPA5	0.313836117891395	77	9
LV 9	HSPB1	0.689277735020265	77	9
LV 9	HSPD1	0.286771476602966	77	9
LV 9	HSPE1	0.615870535465026	77	9
LV 9	HTATIP2	0.476410168132055	77	9
LV 9	HTATSF1	-0.38697015026255	77	9
LV 9	HTR1A	-0.760657482219318	77	9
LV 9	HTR1B	-0.612989702325979	77	9
LV 9	HTR1D	-0.291676555810117	77	9
LV 9	HTR1E	-0.269055321400284	77	9
LV 9	HTR1F	-0.757576462046086	77	9
LV 9	HTR2A	-0.239649511329363	77	9
LV 9	HTR2B	0.0328983990274032	77	9
LV 9	HTR2C	-0.631478045987772	77	9
LV 9	HTR3A	0.534983690156842	77	9
LV 9	HTR3B	0.248077256936343	77	9
LV 9	HTR4	-0.720953090237259	77	9
LV 9	HTR5A	-0.699594308048187	77	9
LV 9	HTR6	-0.621736205399142	77	9
LV 9	HTR7	0.29941918996462	77	9
LV 9	HTT	-0.475534519968718	77	9
LV 9	HUNK	-0.537796598139657	77	9
LV 9	HUS1	-0.135181595395753	77	9
LV 9	ICAM1	-0.139106492324439	77	9
LV 9	ICK	-0.656767781802947	77	9
LV 9	ICMT	0.0349501172332282	77	9
LV 9	ICOSLG	-0.232850847844425	77	9
LV 9	ID1	0.644018409191943	77	9
LV 9	ID2	0.0405023421824892	77	9
LV 9	ID3	0.501582183738661	77	9
LV 9	ID4	-0.0359847753828584	77	9
LV 9	IDE	-0.731766775006708	77	9
LV 9	IDH1	0.224029029130121	77	9
LV 9	IDH2	0.458151288410751	77	9
LV 9	IFI16	-0.0385050663239252	77	9
LV 9	IFI27	0.605604472175337	77	9
LV 9	IFI6	0.182940231657592	77	9
LV 9	IFITM1	0.564920480743345	77	9
LV 9	IFNAR1	-0.220496517202595	77	9
LV 9	IFNAR2	-0.61725154523274	77	9
LV 9	IFNB1	-0.318353870309285	77	9
LV 9	IFNG	-0.233066127567851	77	9
LV 9	IFNGR1	0.450333965127173	77	9
LV 9	IFNGR2	0.548324941756785	77	9
LV 9	IFNK	-0.0675743345113807	77	9
LV 9	IFNL1	-0.145335544952687	77	9
LV 9	IFNLR1	-0.29536084893074	77	9
LV 9	IFT172	-0.469690835899327	77	9
LV 9	IFT27	0.309265398119012	77	9
LV 9	IFT52	0.304551810630435	77	9
LV 9	IFT57	0.184659261875003	77	9
LV 9	IFT88	-0.361134137975043	77	9
LV 9	IGBP1	0.682485322499741	77	9
LV 9	IGF1	-0.140833863254424	77	9
LV 9	IGF1R	-0.574131770627888	77	9
LV 9	IGF2	0.144636533600837	77	9
LV 9	IGF2R	-0.72037483416344	77	9
LV 9	IGFBP2	0.220900717701125	77	9
LV 9	IGFBP3	0.260312962977551	77	9
LV 9	IGFBP6	0.628564254802596	77	9
LV 9	IGHMBP2	0.067897241248532	77	9
LV 9	IGSF1	-0.505970718947399	77	9
LV 9	IGSF6	-0.552123082170841	77	9
LV 9	IHH	-0.0557140694992218	77	9
LV 9	IKBKB	-0.0211875986130652	77	9
LV 9	IKBKE	0.206214628926734	77	9
LV 9	IKBKG	0.643626467701013	77	9
LV 9	IKZF1	-0.51849846244036	77	9
LV 9	IKZF2	-0.44264115255559	77	9
LV 9	IKZF3	-0.677150382076359	77	9
LV 9	IKZF4	-0.553170182815798	77	9
LV 9	IKZF5	-0.181700401379516	77	9
LV 9	IL10	-0.235589533426828	77	9
LV 9	IL10RA	-0.389055437217397	77	9
LV 9	IL10RB	0.49537870092212	77	9
LV 9	IL11	0.0672857525882801	77	9
LV 9	IL11RA	0.316773030839592	77	9
LV 9	IL12RB1	-0.0948612980462368	77	9
LV 9	IL12RB2	-0.202679241946173	77	9
LV 9	IL13RA1	0.00989732606163993	77	9
LV 9	IL13RA2	0.0703540704032474	77	9
LV 9	IL15	0.38332597927462	77	9
LV 9	IL15RA	0.443813019023067	77	9
LV 9	IL16	-0.3482936960856	77	9
LV 9	IL17A	-0.303576407676003	77	9
LV 9	IL17C	0.422957853290073	77	9
LV 9	IL17F	-0.00196835517101261	77	9
LV 9	IL17RA	-0.51089639097439	77	9
LV 9	IL17RC	0.537428806697988	77	9
LV 9	IL17RD	-0.619480313298803	77	9
LV 9	IL18R1	-0.376709581492692	77	9
LV 9	IL18RAP	-0.304513708079324	77	9
LV 9	IL1A	0.267951535550591	77	9
LV 9	IL1B	-0.15173648127264	77	9
LV 9	IL1R1	-0.101423536091414	77	9
LV 9	IL1RAP	-0.200684933250903	77	9
LV 9	IL1RAPL1	-0.561303020451774	77	9
LV 9	IL1RAPL2	-0.660300810692087	77	9
LV 9	IL1RL1	0.00428557353283834	77	9
LV 9	IL1RL2	0.199515846515741	77	9
LV 9	IL2	-0.303551888960822	77	9
LV 9	IL20RB	0.503855017656741	77	9
LV 9	IL21	-0.100386845522071	77	9
LV 9	IL21R	-0.191660576126448	77	9
LV 9	IL22	-0.178379520458234	77	9
LV 9	IL22RA1	0.460582881082315	77	9
LV 9	IL22RA2	0.351220045251824	77	9
LV 9	IL23R	-0.619643241749246	77	9
LV 9	IL27RA	0.366216108633506	77	9
LV 9	IL2RA	-0.294638982239821	77	9
LV 9	IL2RB	-0.497522510485049	77	9
LV 9	IL2RG	0.150650374176348	77	9
LV 9	IL3	-0.532556626203046	77	9
LV 9	IL31RA	0.121543710662988	77	9
LV 9	IL3RA	0.57744789150711	77	9
LV 9	IL4	-0.0528186632249546	77	9
LV 9	IL4R	0.448358879991621	77	9
LV 9	IL5	-0.638926791906551	77	9
LV 9	IL5RA	-0.621971631587969	77	9
LV 9	IL6	-0.0435559543451586	77	9
LV 9	IL6R	-0.702449824114756	77	9
LV 9	IL6ST	-0.715639748849622	77	9
LV 9	IL7R	-0.679345712125963	77	9
LV 9	IL9R	-0.184492675749443	77	9
LV 9	ILF2	0.516841234673569	77	9
LV 9	ILF3	-0.167617476191529	77	9
LV 9	ILK	0.550932404102846	77	9
LV 9	IMPA1	0.279990482491653	77	9
LV 9	IMPA2	0.531213665150542	77	9
LV 9	ING1	-0.108205386346461	77	9
LV 9	ING2	0.502192469210213	77	9
LV 9	ING3	-0.188852768428999	77	9
LV 9	ING4	0.741011191380793	77	9
LV 9	ING5	0.0882557125218596	77	9
LV 9	INHBA	-0.294091565610957	77	9
LV 9	INPP1	0.655179568545391	77	9
LV 9	INPP4A	-0.606780847568859	77	9
LV 9	INPP4B	-0.437495235003451	77	9
LV 9	INPP5B	-0.270656178714291	77	9
LV 9	INPP5D	-0.450765963209821	77	9
LV 9	INS	-0.529150633165961	77	9
LV 9	INSIG1	0.331053350088611	77	9
LV 9	INSIG2	0.151180972141592	77	9
LV 9	INSL4	0.260486521853192	77	9
LV 9	INSM1	-0.724136269228779	77	9
LV 9	INSM2	-0.333292091942769	77	9
LV 9	INSR	-0.609728792351976	77	9
LV 9	INSRR	-0.642311248200218	77	9
LV 9	INTS6	-0.00848872325661397	77	9
LV 9	INVS	-0.711082092540913	77	9
LV 9	IPO7	-0.340725400139682	77	9
LV 9	IPO8	-0.658308664586276	77	9
LV 9	IQGAP1	-0.442351556702965	77	9
LV 9	IQGAP2	-0.646526819010563	77	9
LV 9	IQGAP3	-0.419109501302596	77	9
LV 9	IQSEC1	-0.534541719531631	77	9
LV 9	IQSEC2	-0.214347913455421	77	9
LV 9	IQSEC3	-0.648157711845233	77	9
LV 9	IRAK1	-0.134311351316652	77	9
LV 9	IRAK1BP1	-0.482450873345036	77	9
LV 9	IRAK2	-0.340033016038769	77	9
LV 9	IRAK3	-0.29040168809794	77	9
LV 9	IRAK4	-0.11635423820905	77	9
LV 9	IRF1	0.0376260542170013	77	9
LV 9	IRF2	-0.187901572544674	77	9
LV 9	IRF2BP1	0.319673587454359	77	9
LV 9	IRF2BP2	0.368819192158925	77	9
LV 9	IRF3	0.547910864138788	77	9
LV 9	IRF4	-0.441771779462358	77	9
LV 9	IRF5	0.370992169163406	77	9
LV 9	IRF6	0.183855609278108	77	9
LV 9	IRF7	0.481477851671217	77	9
LV 9	IRF8	-0.323869474178983	77	9
LV 9	IRF9	0.163281010944108	77	9
LV 9	IRS1	-0.661370955117755	77	9
LV 9	IRS2	-0.349315949812903	77	9
LV 9	IRS4	-0.724049315303185	77	9
LV 9	IRX1	0.159096458727479	77	9
LV 9	IRX2	-0.140105127197483	77	9
LV 9	IRX3	0.509493145490113	77	9
LV 9	IRX4	0.589602798736855	77	9
LV 9	IRX5	0.517169888508993	77	9
LV 9	IRX6	-0.203113616306716	77	9
LV 9	ISL1	-0.485483037266863	77	9
LV 9	ISL2	-0.448088712278484	77	9
LV 9	ISX	-0.0408723138673306	77	9
LV 9	ITGA1	-0.42132735299085	77	9
LV 9	ITGA10	-0.218510597609159	77	9
LV 9	ITGA11	0.0179892890944202	77	9
LV 9	ITGA2	-0.521435217980032	77	9
LV 9	ITGA2B	-0.107300681746957	77	9
LV 9	ITGA3	0.551365770791032	77	9
LV 9	ITGA4	-0.595362725144405	77	9
LV 9	ITGA5	0.0331569075909027	77	9
LV 9	ITGA6	-0.317939783070491	77	9
LV 9	ITGA7	-0.359376247323643	77	9
LV 9	ITGA8	-0.492507166356965	77	9
LV 9	ITGA9	-0.712669012398956	77	9
LV 9	ITGAD	-0.330708224376694	77	9
LV 9	ITGAE	0.635950080908874	77	9
LV 9	ITGAL	-0.438013150954125	77	9
LV 9	ITGAM	-0.327647371165648	77	9
LV 9	ITGAV	-0.410624137407599	77	9
LV 9	ITGAX	-0.322103218999543	77	9
LV 9	ITGB1	-0.0813470175448229	77	9
LV 9	ITGB1BP1	0.632833015916226	77	9
LV 9	ITGB1BP2	0.398353788934573	77	9
LV 9	ITGB2	-0.16432336103535	77	9
LV 9	ITGB3	-0.675218333594083	77	9
LV 9	ITGB3BP	0.520600391425508	77	9
LV 9	ITGB4	0.405658447462204	77	9
LV 9	ITGB5	0.326173820654395	77	9
LV 9	ITGB6	0.518955774150442	77	9
LV 9	ITGB7	0.277203892718372	77	9
LV 9	ITGB8	-0.558990325887167	77	9
LV 9	ITGBL1	0.148923290570262	77	9
LV 9	ITK	-0.426664474312533	77	9
LV 9	ITLN1	0.197922750504705	77	9
LV 9	ITPK1	0.506898447040699	77	9
LV 9	ITPKA	-0.321023305760448	77	9
LV 9	ITPKB	-0.527500688431681	77	9
LV 9	ITPR1	-0.606584931604269	77	9
LV 9	ITPR2	-0.662278609214119	77	9
LV 9	ITPR3	-0.487289682463228	77	9
LV 9	ITSN1	-0.602578588263721	77	9
LV 9	ITSN2	-0.559766538701379	77	9
LV 9	JADE1	-0.422411036156169	77	9
LV 9	JAG1	-0.195718925616511	77	9
LV 9	JAG2	0.179515916619911	77	9
LV 9	JAK1	-0.634148327927091	77	9
LV 9	JAK2	-0.518835042127769	77	9
LV 9	JAK3	0.0571573507622252	77	9
LV 9	JARID2	-0.499722661200902	77	9
LV 9	JAZF1	-0.188955190913263	77	9
LV 9	JDP2	0.38756347127665	77	9
LV 9	JMJD1C	-0.616347134644786	77	9
LV 9	JMJD6	0.623953695659	77	9
LV 9	JMJD7-PLA2G4B	0.497341875936314	77	9
LV 9	JMY	-0.658553698191079	77	9
LV 9	JRKL	-0.560254633015244	77	9
LV 9	JUN	0.387446637225306	77	9
LV 9	JUNB	0.510446117707572	77	9
LV 9	JUND	0.69953042526757	77	9
LV 9	JUP	0.51323647608164	77	9
LV 9	KALRN	-0.548068183551186	77	9
LV 9	KAT2A	0.358880080393329	77	9
LV 9	KAT2B	-0.216687254099323	77	9
LV 9	KAT5	0.569347381418629	77	9
LV 9	KAT6A	-0.687510488564406	77	9
LV 9	KAT6B	-0.634830813647474	77	9
LV 9	KAT7	-0.706017003639554	77	9
LV 9	KAT8	0.578813079777138	77	9
LV 9	KCNH1	-0.683062589151277	77	9
LV 9	KCNH2	-0.351180856863387	77	9
LV 9	KCNH3	-0.372138869241249	77	9
LV 9	KCNH4	-0.552689751507615	77	9
LV 9	KCNH5	-0.719264587363542	77	9
LV 9	KCNH6	-0.529059007312789	77	9
LV 9	KCNH7	-0.752198111523545	77	9
LV 9	KCNH8	-0.365229812914968	77	9
LV 9	KCNIP1	-0.227212396021339	77	9
LV 9	KCNIP2	0.211489206504431	77	9
LV 9	KCNIP3	-0.32473427618405	77	9
LV 9	KCNK10	0.211139671786276	77	9
LV 9	KCNK2	-0.0818183617307454	77	9
LV 9	KCTD1	0.361857041516204	77	9
LV 9	KDM1A	0.127722552283477	77	9
LV 9	KDM2A	-0.444630571432755	77	9
LV 9	KDM2B	-0.55251906855182	77	9
LV 9	KDM3A	-0.448937666673475	77	9
LV 9	KDM3B	-0.678194552577439	77	9
LV 9	KDM4A	-0.629728045282025	77	9
LV 9	KDM4B	-0.24712334526023	77	9
LV 9	KDM4C	-0.650994200218531	77	9
LV 9	KDM4D	-0.593539784177589	77	9
LV 9	KDM5A	-0.697036670212509	77	9
LV 9	KDM5B	-0.360337575834402	77	9
LV 9	KDM5C	-0.34397635388954	77	9
LV 9	KDM6A	-0.572898443075902	77	9
LV 9	KDR	-0.499310533323888	77	9
LV 9	KDSR	0.0245903895965028	77	9
LV 9	KEAP1	0.575342350463311	77	9
LV 9	KEL	-0.177460388463675	77	9
LV 9	KHDRBS1	0.425328407089724	77	9
LV 9	KHDRBS2	-0.476899599532966	77	9
LV 9	KHDRBS3	-0.272424922545504	77	9
LV 9	KHSRP	-0.235627499441241	77	9
LV 9	KIAA1324L	-0.655826136520301	77	9
LV 9	KIDINS220	-0.690309713501866	77	9
LV 9	KIF13B	-0.514004665751251	77	9
LV 9	KIF26A	-0.523054225442887	77	9
LV 9	KIF5B	-0.343493806119101	77	9
LV 9	KIFAP3	-0.246182309783618	77	9
LV 9	KIR2DL1	-0.552671650030922	77	9
LV 9	KIR2DL4	-0.0212841466109521	77	9
LV 9	KIR3DL1	-0.188787779951773	77	9
LV 9	KISS1R	0.291360739509353	77	9
LV 9	KIT	-0.537958086525419	77	9
LV 9	KITLG	-0.557300693061403	77	9
LV 9	KL	-0.424855287490524	77	9
LV 9	KLF1	-0.0832613640810338	77	9
LV 9	KLF10	-0.066759838980686	77	9
LV 9	KLF11	-0.580851533430895	77	9
LV 9	KLF12	-0.619050130918215	77	9
LV 9	KLF13	-0.558398528436804	77	9
LV 9	KLF14	-0.436926457711521	77	9
LV 9	KLF15	-0.303247162393268	77	9
LV 9	KLF16	0.477593815426235	77	9
LV 9	KLF17	-0.162655780182739	77	9
LV 9	KLF2	0.392004954769526	77	9
LV 9	KLF3	-0.217718684708151	77	9
LV 9	KLF4	0.288904729128249	77	9
LV 9	KLF5	0.477642964798437	77	9
LV 9	KLF6	0.094439859026698	77	9
LV 9	KLF7	-0.700608942759419	77	9
LV 9	KLF8	-0.324634224145819	77	9
LV 9	KLF9	-0.158756137265067	77	9
LV 9	KLHL12	-0.785634281439614	77	9
LV 9	KLHL31	0.0739443060708066	77	9
LV 9	KLHL6	-0.723714205092661	77	9
LV 9	KLK6	0.502454443267313	77	9
LV 9	KLRB1	0.151742128524654	77	9
LV 9	KLRC1	-0.665125757855976	77	9
LV 9	KLRC2	-0.0568687635317483	77	9
LV 9	KLRC3	-0.70672303993502	77	9
LV 9	KLRD1	-0.246363122505794	77	9
LV 9	KLRF1	0.0186916153333469	77	9
LV 9	KLRG1	-0.202342164156752	77	9
LV 9	KLRK1	0.050371904640454	77	9
LV 9	KMT2A	-0.625902430729299	77	9
LV 9	KMT2B	-0.0819145652160323	77	9
LV 9	KMT2C	-0.68407851174852	77	9
LV 9	KMT2D	-0.566953892243772	77	9
LV 9	KMT2E	-0.585615420046694	77	9
LV 9	KMT5A	0.349833191341367	77	9
LV 9	KMT5B	-0.557347845497123	77	9
LV 9	KMT5C	0.189861306936038	77	9
LV 9	KNDC1	-0.0578551939942985	77	9
LV 9	KNG1	-0.313625895936868	77	9
LV 9	KRAS	-0.120438183936787	77	9
LV 9	KRBA2	-0.598207180658565	77	9
LV 9	KRBOX4	0.064117231600313	77	9
LV 9	KREMEN1	-0.255202305243199	77	9
LV 9	KREMEN2	0.158788728030138	77	9
LV 9	KRIT1	-0.413606601665818	77	9
LV 9	KRT17	0.571051975353992	77	9
LV 9	KRTAP21-1	0.0591499598993422	77	9
LV 9	KSR1	-0.417779581794099	77	9
LV 9	KSR2	-0.596702088424963	77	9
LV 9	L1CAM	-0.00767143854395537	77	9
LV 9	L3MBTL1	0.270989330623104	77	9
LV 9	L3MBTL2	0.167302314988498	77	9
LV 9	L3MBTL3	-0.503989549124201	77	9
LV 9	L3MBTL4	-0.645665098064334	77	9
LV 9	LACRT	-0.257332369080966	77	9
LV 9	LAG3	-0.0191273718933149	77	9
LV 9	LALBA	0.361594440449482	77	9
LV 9	LAMTOR3	0.565356548819388	77	9
LV 9	LANCL1	-0.576694978392328	77	9
LV 9	LANCL2	-0.521055892762487	77	9
LV 9	LASP1	-0.446108711000839	77	9
LV 9	LAT	0.523405132852311	77	9
LV 9	LAT2	0.180177218930799	77	9
LV 9	LATS1	-0.704955795935505	77	9
LV 9	LATS2	-0.283593933291805	77	9
LV 9	LAX1	-0.609143307145606	77	9
LV 9	LBH	-0.237085698156981	77	9
LV 9	LBP	-0.116274920677649	77	9
LV 9	LBX1	-0.515003689953435	77	9
LV 9	LBX2	0.357995136596354	77	9
LV 9	LCK	-0.0782638091194105	77	9
LV 9	LCOR	-0.663845785833646	77	9
LV 9	LCORL	-0.598625645182004	77	9
LV 9	LCP1	0.407083503594447	77	9
LV 9	LCP2	-0.316072175055291	77	9
LV 9	LDB1	-0.302181875337827	77	9
LV 9	LDB2	-0.215967768478607	77	9
LV 9	LDLRAP1	0.539099177167978	77	9
LV 9	LECT2	0.222546480777518	77	9
LV 9	LEF1	-0.364505816886053	77	9
LV 9	LEMD3	-0.570803050473071	77	9
LV 9	LEO1	0.154163515354033	77	9
LV 9	LEPR	-0.130005516416732	77	9
LV 9	LEUTX	-0.0288128631702585	77	9
LV 9	LGALS1	0.633653392563433	77	9
LV 9	LGALS3BP	0.51432719815981	77	9
LV 9	LGALS9	0.375385833602542	77	9
LV 9	LGR4	-0.584798901024025	77	9
LV 9	LGR5	-0.616932973232059	77	9
LV 9	LGR6	0.314401422792708	77	9
LV 9	LHB	0.57246124564913	77	9
LV 9	LHCGR	-0.196139770146777	77	9
LV 9	LHX1	-0.557047234287303	77	9
LV 9	LHX2	-0.410902172544984	77	9
LV 9	LHX3	-0.190739820841909	77	9
LV 9	LHX4	-0.30461800458724	77	9
LV 9	LHX5	0.239757062997747	77	9
LV 9	LHX6	-0.342547938973982	77	9
LV 9	LHX8	-0.609500897756304	77	9
LV 9	LHX9	-0.566879062663843	77	9
LV 9	LIF	-0.272679063493585	77	9
LV 9	LIFR	-0.571546377748028	77	9
LV 9	LILRA1	-0.404516691278971	77	9
LV 9	LILRA2	-0.035962994704293	77	9
LV 9	LILRB1	-0.584227353964292	77	9
LV 9	LILRB2	0.168454440479972	77	9
LV 9	LILRB3	-0.401875069610074	77	9
LV 9	LILRB4	-0.417174182345773	77	9
LV 9	LILRB5	-0.298359177036682	77	9
LV 9	LIMD1	-0.654899254866091	77	9
LV 9	LIMK1	-0.227343619699655	77	9
LV 9	LIN28A	-0.301988892789575	77	9
LV 9	LIN28B	-0.676947469505925	77	9
LV 9	LIN54	-0.450567380365813	77	9
LV 9	LINGO1	-0.439677226968598	77	9
LV 9	LITAF	0.0580489533781981	77	9
LV 9	LMCD1	0.132829948212838	77	9
LV 9	LMO1	-0.472174013838306	77	9
LV 9	LMO2	0.241198863190517	77	9
LV 9	LMO3	-0.290845435320538	77	9
LV 9	LMO4	0.418134348566153	77	9
LV 9	LMX1A	-0.0363868773714902	77	9
LV 9	LMX1B	0.0756997882489055	77	9
LV 9	LOXL2	-0.106015653123154	77	9
LV 9	LPAR1	-0.106017056057234	77	9
LV 9	LPAR2	0.387968983517509	77	9
LV 9	LPAR3	0.103400779040728	77	9
LV 9	LPAR4	-0.146107690956384	77	9
LV 9	LPAR5	0.595662344130512	77	9
LV 9	LPAR6	0.423609978512752	77	9
LV 9	LPIN2	-0.627769631895039	77	9
LV 9	LPP	-0.497739531030467	77	9
LV 9	LPXN	0.472874540866985	77	9
LV 9	LRCH4	0.249117185978336	77	9
LV 9	LRP1	-0.476249130353741	77	9
LV 9	LRP12	-0.677281550313379	77	9
LV 9	LRP1B	-0.628661911393685	77	9
LV 9	LRP5	-0.305438083791425	77	9
LV 9	LRP6	-0.660416280885467	77	9
LV 9	LRP8	-0.49541531589649	77	9
LV 9	LRPPRC	-0.310658220593176	77	9
LV 9	LRRD1	-0.184578979398291	77	9
LV 9	LRRFIP1	0.144577372674878	77	9
LV 9	LRRFIP2	0.535546126306207	77	9
LV 9	LRRK1	-0.605242203476777	77	9
LV 9	LRRK2	-0.358516061465533	77	9
LV 9	LRRN2	-0.409387350536226	77	9
LV 9	LRRN3	-0.284627999374991	77	9
LV 9	LSP1	0.100213460891438	77	9
LV 9	LTA	0.139029077621759	77	9
LV 9	LTB	0.522753764908597	77	9
LV 9	LTB4R	0.429942620745143	77	9
LV 9	LTB4R2	0.0603182615779517	77	9
LV 9	LTBR	0.603752904243513	77	9
LV 9	LTK	-0.387272870895166	77	9
LV 9	LY6E	0.610326628804882	77	9
LV 9	LY96	0.323638616577378	77	9
LV 9	LYL1	0.311969354037518	77	9
LV 9	LYN	-0.283170261226827	77	9
LV 9	LZTFL1	-0.251612656042984	77	9
LV 9	LZTR1	0.0203537697310896	77	9
LV 9	LZTS1	-0.357266483870619	77	9
LV 9	LZTS2	0.343620098228955	77	9
LV 9	M6PR	0.136059282385057	77	9
LV 9	MACC1	0.422492021807506	77	9
LV 9	MACF1	-0.643100399217732	77	9
LV 9	MADCAM1	0.383668188919576	77	9
LV 9	MADD	-0.48659046490759	77	9
LV 9	MAEL	-0.371592716303505	77	9
LV 9	MAF	0.0974431810157229	77	9
LV 9	MAF1	0.674754101637589	77	9
LV 9	MAFA	-0.249162790041941	77	9
LV 9	MAFB	-0.0824518230099738	77	9
LV 9	MAFF	0.24419623710347	77	9
LV 9	MAFG	-0.598178317047297	77	9
LV 9	MAFK	0.266328694270134	77	9
LV 9	MAGED1	0.0734101614440046	77	9
LV 9	MAGI1	-0.602244447075522	77	9
LV 9	MAGI2	-0.53545136923943	77	9
LV 9	MAGI3	-0.594715153562948	77	9
LV 9	MAK	-0.558171520001694	77	9
LV 9	MALT1	-0.488430272789072	77	9
LV 9	MAML1	-0.488353073498767	77	9
LV 9	MAML2	-0.692962623002785	77	9
LV 9	MAML3	-0.564196299224989	77	9
LV 9	MAMLD1	-0.373904517856276	77	9
LV 9	MAMSTR	0.452343688676603	77	9
LV 9	MAP2K1	-0.170294251457596	77	9
LV 9	MAP2K2	0.688165960243284	77	9
LV 9	MAP2K3	0.580555941986172	77	9
LV 9	MAP2K4	-0.261117885068426	77	9
LV 9	MAP2K5	0.190829307062085	77	9
LV 9	MAP2K6	-0.53561584449858	77	9
LV 9	MAP2K7	0.165214027797671	77	9
LV 9	MAP3K1	-0.580847069382282	77	9
LV 9	MAP3K10	-0.0550392387166086	77	9
LV 9	MAP3K11	0.255120601327678	77	9
LV 9	MAP3K12	-0.231409702486032	77	9
LV 9	MAP3K13	-0.611929540581567	77	9
LV 9	MAP3K14	-0.345968320141565	77	9
LV 9	MAP3K15	-0.626518848228359	77	9
LV 9	MAP3K19	-0.516680482432468	77	9
LV 9	MAP3K2	-0.697351494273471	77	9
LV 9	MAP3K20	-0.472767410130168	77	9
LV 9	MAP3K21	-0.482770164746025	77	9
LV 9	MAP3K3	-0.425106093999466	77	9
LV 9	MAP3K4	-0.489575645108092	77	9
LV 9	MAP3K5	-0.470704617764295	77	9
LV 9	MAP3K6	0.429021497802322	77	9
LV 9	MAP3K7	-0.653247406904789	77	9
LV 9	MAP3K8	0.143963205745506	77	9
LV 9	MAP3K9	-0.575820219136458	77	9
LV 9	MAP4K1	-0.317925179905197	77	9
LV 9	MAP4K2	-0.239909238296062	77	9
LV 9	MAP4K3	-0.437540945245309	77	9
LV 9	MAP4K4	-0.689152631750016	77	9
LV 9	MAP4K5	-0.511587898344545	77	9
LV 9	MAPK1	-0.7132000122586	77	9
LV 9	MAPK10	-0.324416212351236	77	9
LV 9	MAPK11	0.382863235541779	77	9
LV 9	MAPK12	0.131191816995915	77	9
LV 9	MAPK13	0.455692496722865	77	9
LV 9	MAPK14	-0.598974308574396	77	9
LV 9	MAPK15	0.101195225064645	77	9
LV 9	MAPK3	0.578508967310521	77	9
LV 9	MAPK4	-0.567808650609872	77	9
LV 9	MAPK6	-0.0206484184871037	77	9
LV 9	MAPK7	-0.0334099529005095	77	9
LV 9	MAPK8	-0.719931496129391	77	9
LV 9	MAPK8IP1	-0.44923058928792	77	9
LV 9	MAPK8IP2	0.0813711803782018	77	9
LV 9	MAPK8IP3	0.159838351491338	77	9
LV 9	MAPK9	-0.0990289533857845	77	9
LV 9	MAPKAPK2	0.152731149158642	77	9
LV 9	MAPKAPK3	0.503398323690833	77	9
LV 9	MAPKAPK5	0.464594204731986	77	9
LV 9	MAPRE2	-0.580586465706096	77	9
LV 9	MAPRE3	-0.378467450275805	77	9
LV 9	MARCO	-0.120396892791093	77	9
LV 9	MARK1	-0.574763691449728	77	9
LV 9	MARK2	-0.191286006493442	77	9
LV 9	MAS1	0.463336023240029	77	9
LV 9	MAS1L	-0.147253318800992	77	9
LV 9	MAST1	-0.298821872593651	77	9
LV 9	MATK	0.23721484177505	77	9
LV 9	MAVS	-0.418771171194347	77	9
LV 9	MAX	0.557950727133842	77	9
LV 9	MAZ	0.461131098060476	77	9
LV 9	MBD1	0.137922098780758	77	9
LV 9	MBD2	0.593628729391463	77	9
LV 9	MBD3	0.346567177972517	77	9
LV 9	MBD3L1	-0.323525674075139	77	9
LV 9	MBD3L3	-0.613539688151655	77	9
LV 9	MBD3L4	-0.262649497748236	77	9
LV 9	MBD4	0.380984538743737	77	9
LV 9	MBIP	0.353832522165982	77	9
LV 9	MBTD1	-0.382957253022008	77	9
LV 9	MC1R	0.297211482410374	77	9
LV 9	MC2R	-0.510820191827221	77	9
LV 9	MC3R	-0.0548076236991044	77	9
LV 9	MC4R	-0.282706632169969	77	9
LV 9	MC5R	-0.591086012860832	77	9
LV 9	MCC	-0.597400467880607	77	9
LV 9	MCF2	-0.609251927398247	77	9
LV 9	MCF2L	-0.2965677475399	77	9
LV 9	MCF2L2	-0.713245209731311	77	9
LV 9	MCHR1	-0.255155611709022	77	9
LV 9	MCHR2	-0.721404912016239	77	9
LV 9	MCL1	0.111280739263381	77	9
LV 9	MCM2	-0.27511335951683	77	9
LV 9	MCM3	-0.0860393430566259	77	9
LV 9	MCM4	-0.523051977478073	77	9
LV 9	MCM5	0.0127480438696193	77	9
LV 9	MCM6	-0.280170975293714	77	9
LV 9	MCM7	-0.00161877258720682	77	9
LV 9	MCM8	-0.633233977510705	77	9
LV 9	MCTP1	-0.484620163658598	77	9
LV 9	MCTP2	-0.471207546376319	77	9
LV 9	MCTS1	0.627035362656679	77	9
LV 9	MDC1	-0.555018553591149	77	9
LV 9	MDFI	0.586154587296935	77	9
LV 9	MDFIC	-0.151035772718208	77	9
LV 9	MDM2	-0.486450832204716	77	9
LV 9	MDM4	0.0715056016228979	77	9
LV 9	MEAF6	0.573634779867026	77	9
LV 9	MECOM	-0.0772378910337395	77	9
LV 9	MECP2	-0.534728814436166	77	9
LV 9	MED1	-0.752165597199719	77	9
LV 9	MED10	0.59432940812958	77	9
LV 9	MED11	0.684210610288006	77	9
LV 9	MED12	-0.573587870002421	77	9
LV 9	MED12L	-0.689685436758028	77	9
LV 9	MED13	-0.690107132764665	77	9
LV 9	MED13L	-0.675555318165845	77	9
LV 9	MED14	-0.677029959538652	77	9
LV 9	MED15	0.234285510597896	77	9
LV 9	MED16	0.27871665627426	77	9
LV 9	MED17	-0.296052189095879	77	9
LV 9	MED18	0.612262940818132	77	9
LV 9	MED19	0.595448225971576	77	9
LV 9	MED20	-0.235391385377245	77	9
LV 9	MED21	0.15468088675917	77	9
LV 9	MED22	-0.283682698211305	77	9
LV 9	MED23	-0.566399655010576	77	9
LV 9	MED24	-0.0926112461401847	77	9
LV 9	MED25	0.34002119344428	77	9
LV 9	MED26	-0.0309696883687716	77	9
LV 9	MED27	0.600454808817958	77	9
LV 9	MED28	0.444379575633756	77	9
LV 9	MED29	0.206042104786236	77	9
LV 9	MED30	0.626678157962344	77	9
LV 9	MED31	0.51135590715853	77	9
LV 9	MED4	0.632909724108337	77	9
LV 9	MED6	0.492378763124312	77	9
LV 9	MED7	0.52644871925925	77	9
LV 9	MED8	0.622006077764511	77	9
LV 9	MED9	0.596194200609527	77	9
LV 9	MEF2A	-0.570124744082428	77	9
LV 9	MEF2B	0.15835155252661	77	9
LV 9	MEF2C	-0.272914838416034	77	9
LV 9	MEF2D	-0.406009479818547	77	9
LV 9	MEIS1	-0.16179250360989	77	9
LV 9	MEIS2	-0.386319832818718	77	9
LV 9	MEIS3	0.458761451857898	77	9
LV 9	MEN1	-0.0910919350798125	77	9
LV 9	MEOX1	0.469766205628663	77	9
LV 9	MEOX2	0.160757798862136	77	9
LV 9	MERTK	-0.664788028838144	77	9
LV 9	MESD	0.527984397200407	77	9
LV 9	MESP1	0.380836620088289	77	9
LV 9	MESP2	0.479532130506624	77	9
LV 9	MET	0.150625735696272	77	9
LV 9	MFN2	0.164828353260742	77	9
LV 9	MGA	-0.656746261005561	77	9
LV 9	MGLL	0.386011647041693	77	9
LV 9	MGST2	0.671240444201155	77	9
LV 9	MGST3	0.613416754281383	77	9
LV 9	MIB1	-0.605365450993879	77	9
LV 9	MIB2	0.279357068985704	77	9
LV 9	MICAL1	0.0135234160018515	77	9
LV 9	MICB	-0.0977591979708376	77	9
LV 9	MIER1	-0.0936171074891387	77	9
LV 9	MIER2	0.332130886478073	77	9
LV 9	MIER3	-0.3210229232855	77	9
LV 9	MIF	0.667802617495541	77	9
LV 9	MINK1	-0.0887830385543836	77	9
LV 9	MITF	-0.243716184508891	77	9
LV 9	MIXL1	-0.7497002845069	77	9
LV 9	MKI67	-0.501886346852992	77	9
LV 9	MKLN1	-0.587012702360596	77	9
LV 9	MKNK1	0.213981252835001	77	9
LV 9	MKNK2	0.545820203002764	77	9
LV 9	MKX	-0.414702464218075	77	9
LV 9	MLF1	0.126769155024193	77	9
LV 9	MLH1	0.445392982752412	77	9
LV 9	MLLT1	-0.151146199457006	77	9
LV 9	MLLT10	-0.557709061911659	77	9
LV 9	MLLT3	-0.700107208074277	77	9
LV 9	MLLT6	-0.155475727294414	77	9
LV 9	MLNR	-0.698596749776383	77	9
LV 9	MLST8	0.647507408872076	77	9
LV 9	MLX	0.548886086913694	77	9
LV 9	MLXIP	-0.650332489247687	77	9
LV 9	MLXIPL	0.0369518844878036	77	9
LV 9	MMP14	0.105981938709556	77	9
LV 9	MMS19	0.0364484372861065	77	9
LV 9	MN1	-0.0214920035067188	77	9
LV 9	MNAT1	0.388662297906652	77	9
LV 9	MNDA	-0.289399045020074	77	9
LV 9	MNT	-0.300281327381685	77	9
LV 9	MNX1	-0.112311929070615	77	9
LV 9	MOAP1	-0.221499772969962	77	9
LV 9	MOK	-0.348090964304813	77	9
LV 9	MORC1	-0.607618711268542	77	9
LV 9	MORC2	-0.176794878298615	77	9
LV 9	MORC3	-0.415909505244516	77	9
LV 9	MORC4	-0.46163949438664	77	9
LV 9	MORF4L1	0.41177883006417	77	9
LV 9	MORF4L2	0.497927625422901	77	9
LV 9	MOV10	0.199164260371954	77	9
LV 9	MPL	-0.335775774013832	77	9
LV 9	MPP1	-0.296502202420756	77	9
LV 9	MPP2	-0.636928541617375	77	9
LV 9	MPP3	0.0703252636075235	77	9
LV 9	MPP7	-0.120992428698332	77	9
LV 9	MPZL1	0.0495718275135307	77	9
LV 9	MRAS	-0.0562420188811451	77	9
LV 9	MRE11	-0.528003087964618	77	9
LV 9	MRGBP	0.439028401992997	77	9
LV 9	MRGPRD	-0.298398193696793	77	9
LV 9	MRGPRE	-0.740892318357062	77	9
LV 9	MRGPRF	0.460902431484807	77	9
LV 9	MRGPRG	0.460755110283565	77	9
LV 9	MRGPRX1	0.30628296712276	77	9
LV 9	MRGPRX2	-0.591580386752893	77	9
LV 9	MRGPRX3	-0.285165696083824	77	9
LV 9	MRGPRX4	0.217970578907941	77	9
LV 9	MRPL12	0.597246399118644	77	9
LV 9	MRPL28	0.662425028372082	77	9
LV 9	MRRF	0.697921549125131	77	9
LV 9	MRTFA	-0.109759716105521	77	9
LV 9	MRTFB	-0.648103200576035	77	9
LV 9	MS4A1	-0.328701353019123	77	9
LV 9	MS4A10	-0.0252024172269617	77	9
LV 9	MS4A12	-0.180149608198987	77	9
LV 9	MS4A13	-0.349792743092178	77	9
LV 9	MS4A14	0.0977695607817447	77	9
LV 9	MS4A15	-0.54930157879997	77	9
LV 9	MS4A2	0.582491289789751	77	9
LV 9	MS4A3	-0.0181246053871059	77	9
LV 9	MS4A4A	-0.000285290995999837	77	9
LV 9	MS4A5	-0.314259394843088	77	9
LV 9	MS4A6A	-0.00843994903664597	77	9
LV 9	MS4A6E	0.444514809580423	77	9
LV 9	MS4A7	-0.212089752689922	77	9
LV 9	MS4A8	-0.0346160594876308	77	9
LV 9	MSC	0.348972225576337	77	9
LV 9	MSGN1	0.42131698064383	77	9
LV 9	MSH2	-0.517463353331327	77	9
LV 9	MSH3	-0.465259004827531	77	9
LV 9	MSH6	-0.59269720299535	77	9
LV 9	MSI2	-0.771776705778294	77	9
LV 9	MSL3	-0.188267352455274	77	9
LV 9	MSN	-0.0621157399970823	77	9
LV 9	MSRB2	0.69858122920259	77	9
LV 9	MSS51	0.749733674982735	77	9
LV 9	MST1R	0.403718533641286	77	9
LV 9	MSTN	0.172740449349648	77	9
LV 9	MSX1	0.422987005573308	77	9
LV 9	MSX2	0.338879911112076	77	9
LV 9	MT1H	0.556591143634847	77	9
LV 9	MTA1	0.189320850001936	77	9
LV 9	MTA2	0.291896993953573	77	9
LV 9	MTA3	-0.120370106972972	77	9
LV 9	MTCH1	0.565373313768875	77	9
LV 9	MTDH	0.0207893529336859	77	9
LV 9	MTERF1	-0.127555501690223	77	9
LV 9	MTERF2	0.226179892441238	77	9
LV 9	MTF1	-0.633026835353887	77	9
LV 9	MTF2	-0.10715292518993	77	9
LV 9	MTNR1A	-0.699045196313227	77	9
LV 9	MTNR1B	-0.456232271076483	77	9
LV 9	MTOR	-0.649958853985766	77	9
LV 9	MTSS1	-0.0768084735333925	77	9
LV 9	MUC1	0.604461412325744	77	9
LV 9	MUL1	0.308815865517745	77	9
LV 9	MUSK	-0.24348448440994	77	9
LV 9	MUTYH	0.498988513142315	77	9
LV 9	MX1	-0.270894720869153	77	9
LV 9	MXD1	0.354331271037139	77	9
LV 9	MXD3	0.645252932997119	77	9
LV 9	MXD4	0.14809089122843	77	9
LV 9	MXI1	0.261003737076911	77	9
LV 9	MYB	-0.590151229599463	77	9
LV 9	MYBBP1A	-0.200538388493829	77	9
LV 9	MYBL1	-0.608920492344399	77	9
LV 9	MYBL2	-0.162180538875581	77	9
LV 9	MYC	0.0533070204110968	77	9
LV 9	MYCBP	0.438516577217726	77	9
LV 9	MYCBP2	-0.687526338411271	77	9
LV 9	MYCL	0.285296818425498	77	9
LV 9	MYCN	-0.446625579899782	77	9
LV 9	MYD88	-0.0193271352457249	77	9
LV 9	MYF5	-0.43027981851597	77	9
LV 9	MYF6	-0.44213130591209	77	9
LV 9	MYH11	-0.100871476992233	77	9
LV 9	MYH9	-0.44321621174869	77	9
LV 9	MYLK2	-0.184403305362358	77	9
LV 9	MYNN	-0.109998988290489	77	9
LV 9	MYO10	-0.577660952775202	77	9
LV 9	MYO18A	-0.469332472994474	77	9
LV 9	MYO1E	-0.384436021553531	77	9
LV 9	MYO6	-0.556145283645911	77	9
LV 9	MYO9A	-0.68990723994426	77	9
LV 9	MYO9B	-0.408244006196073	77	9
LV 9	MYOCD	-0.420132050296951	77	9
LV 9	MYOD1	-0.270415530042211	77	9
LV 9	MYOG	-0.59796020664713	77	9
LV 9	MYPOP	0.530195329041467	77	9
LV 9	MYRF	-0.430443658536138	77	9
LV 9	MYRFL	0.567850466262438	77	9
LV 9	MYSM1	-0.511239720424206	77	9
LV 9	MYT1	-0.536645685240384	77	9
LV 9	MYT1L	-0.584054759551601	77	9
LV 9	MYZAP	0.134616611701646	77	9
LV 9	MZF1	0.222412729892376	77	9
LV 9	NAA15	-0.284576404438626	77	9
LV 9	NAA16	-0.209986000826958	77	9
LV 9	NAB1	-0.197731934149507	77	9
LV 9	NAB2	0.513258688655883	77	9
LV 9	NACA	0.69267356152874	77	9
LV 9	NACC1	-0.048506961689517	77	9
LV 9	NACC2	-0.669944326940984	77	9
LV 9	NAE1	0.457096116517023	77	9
LV 9	NAMPT	0.215016560869427	77	9
LV 9	NANOG	-0.305540917196769	77	9
LV 9	NANOGNB	-0.358344065370508	77	9
LV 9	NAT14	0.563449789217941	77	9
LV 9	NBN	-0.522178361265066	77	9
LV 9	NCAM1	-0.474765236413262	77	9
LV 9	NCK1	0.360919154380492	77	9
LV 9	NCK2	-0.427405564277699	77	9
LV 9	NCKIPSD	0.0247486510467317	77	9
LV 9	NCLN	0.372392105204849	77	9
LV 9	NCOA1	-0.635376139487506	77	9
LV 9	NCOA2	-0.696231278704808	77	9
LV 9	NCOA3	-0.690467013047743	77	9
LV 9	NCOA4	-0.231982110772813	77	9
LV 9	NCOA5	-0.464468641186024	77	9
LV 9	NCOA6	-0.613432054780114	77	9
LV 9	NCOA7	-0.419662083827444	77	9
LV 9	NCOR1	-0.678194763238121	77	9
LV 9	NCOR2	-0.471906677964732	77	9
LV 9	NCR1	-0.530520275605922	77	9
LV 9	NCR2	-0.0798778373330174	77	9
LV 9	NCS1	0.337293328116483	77	9
LV 9	NCSTN	0.104301011576095	77	9
LV 9	NDC80	-0.13306674699204	77	9
LV 9	NDEL1	0.562133388554649	77	9
LV 9	NDFIP1	0.526687317271978	77	9
LV 9	NDFIP2	0.457191563541157	77	9
LV 9	NDN	0.388450974292386	77	9
LV 9	NDP	0.184791131176867	77	9
LV 9	NDRG1	0.445079158997966	77	9
LV 9	NDRG2	0.459656130294703	77	9
LV 9	NDST1	-0.54223057112042	77	9
LV 9	NDUFA13	0.66999771346249	77	9
LV 9	NDUFS4	0.645195350100528	77	9
LV 9	NECTIN2	0.513160443771722	77	9
LV 9	NEDD4	-0.548590068028367	77	9
LV 9	NEDD8	0.631055682043213	77	9
LV 9	NEDD9	-0.571180542307248	77	9
LV 9	NEK11	-0.501810278772798	77	9
LV 9	NEK4	-0.643997072173228	77	9
LV 9	NEK6	-0.370347544751108	77	9
LV 9	NELFA	0.176514263303586	77	9
LV 9	NELFB	0.463367560092749	77	9
LV 9	NELFCD	0.38303197209456	77	9
LV 9	NELFE	0.651127283854735	77	9
LV 9	NEO1	-0.663775091152858	77	9
LV 9	NET1	0.365612099278821	77	9
LV 9	NEURL2	0.100616274874845	77	9
LV 9	NEUROD1	-0.616937953984328	77	9
LV 9	NEUROD2	-0.383699786135015	77	9
LV 9	NEUROD4	-0.584473822811414	77	9
LV 9	NEUROD6	-0.203704012138019	77	9
LV 9	NEUROG1	-0.645720981291663	77	9
LV 9	NEUROG2	-0.504248257653789	77	9
LV 9	NEUROG3	0.238687884703634	77	9
LV 9	NF1	-0.695158012738647	77	9
LV 9	NF2	-0.343733785576684	77	9
LV 9	NFAM1	-0.236451531578688	77	9
LV 9	NFAT5	-0.538038507877274	77	9
LV 9	NFATC1	0.133039435755396	77	9
LV 9	NFATC2	-0.70128413293341	77	9
LV 9	NFATC2IP	-0.22039310792977	77	9
LV 9	NFATC3	-0.652569560478299	77	9
LV 9	NFATC4	0.179753074646947	77	9
LV 9	NFE2	-0.324022633249408	77	9
LV 9	NFE2L1	-0.665771858576491	77	9
LV 9	NFE2L2	0.0801764512782616	77	9
LV 9	NFE2L3	-0.603053740628012	77	9
LV 9	NFIA	0.0127848197930647	77	9
LV 9	NFIB	-0.257609523690394	77	9
LV 9	NFIC	-0.67259943561115	77	9
LV 9	NFIL3	-0.0238520465377637	77	9
LV 9	NFIX	-0.176256038114467	77	9
LV 9	NFKB1	-0.256803476068115	77	9
LV 9	NFKB2	0.371778952796141	77	9
LV 9	NFKBIA	0.40978625544629	77	9
LV 9	NFKBIB	0.620912516278755	77	9
LV 9	NFKBIZ	-0.0482752734979658	77	9
LV 9	NFRKB	-0.350901440178274	77	9
LV 9	NFX1	-0.409999230761751	77	9
LV 9	NFXL1	-0.592645525523544	77	9
LV 9	NFYA	-0.600964619081966	77	9
LV 9	NFYB	0.0321838809035306	77	9
LV 9	NFYC	0.593443386445313	77	9
LV 9	NGEF	0.37894629800702	77	9
LV 9	NGF	0.332759533368521	77	9
LV 9	NGFR	0.262903666058489	77	9
LV 9	NHLH1	0.297417678497104	77	9
LV 9	NHLH2	0.321514952562125	77	9
LV 9	NIF3L1	0.392401315519214	77	9
LV 9	NIN	-0.631550293328122	77	9
LV 9	NISCH	-0.0787041181733563	77	9
LV 9	NKD1	-0.385893085977113	77	9
LV 9	NKD2	0.421419291024081	77	9
LV 9	NKIRAS1	0.413451135489722	77	9
LV 9	NKIRAS2	0.356458600864926	77	9
LV 9	NKRF	-0.036514263766046	77	9
LV 9	NKX1-2	-0.141613026736872	77	9
LV 9	NKX2-1	-0.21009874451855	77	9
LV 9	NKX2-2	-0.612634727177894	77	9
LV 9	NKX2-3	0.195771026886934	77	9
LV 9	NKX2-4	-0.237571929050086	77	9
LV 9	NKX2-5	0.125271912619885	77	9
LV 9	NKX2-6	-0.551474957347426	77	9
LV 9	NKX2-8	0.522753396174326	77	9
LV 9	NKX3-1	-0.29440189424102	77	9
LV 9	NKX3-2	0.0252045889693275	77	9
LV 9	NKX6-1	-0.605887750109325	77	9
LV 9	NKX6-2	0.497062793282844	77	9
LV 9	NKX6-3	-0.447509348268547	77	9
LV 9	NLE1	0.698281736660216	77	9
LV 9	NLGN1	-0.624323642080874	77	9
LV 9	NLK	-0.591554951230394	77	9
LV 9	NLRC3	-0.559734748468022	77	9
LV 9	NLRC4	-0.513869107676862	77	9
LV 9	NLRP1	0.094920658774318	77	9
LV 9	NLRP12	-0.492753926416262	77	9
LV 9	NLRP3	0.11367531236023	77	9
LV 9	NLRP6	-0.197214218146371	77	9
LV 9	NMBR	-0.462871945834607	77	9
LV 9	NME1-NME2	0.661421815532103	77	9
LV 9	NME2	0.684697649262065	77	9
LV 9	NMI	0.518011002258778	77	9
LV 9	NMRAL1	0.629169907136478	77	9
LV 9	NMUR1	-0.481126313585499	77	9
LV 9	NMUR2	-0.714667946895344	77	9
LV 9	NOBOX	-0.614367332540153	77	9
LV 9	NOC2L	0.517523576750045	77	9
LV 9	NOCT	-0.449842519590345	77	9
LV 9	NOD1	-0.10036650769039	77	9
LV 9	NOD2	0.487945006969776	77	9
LV 9	NODAL	-0.0485869974231295	77	9
LV 9	NOLC1	-0.206693206413165	77	9
LV 9	NONO	0.338945588371348	77	9
LV 9	NOS2	-0.621935822845129	77	9
LV 9	NOS3	-0.0379993182616416	77	9
LV 9	NOSTRIN	0.364667452188843	77	9
LV 9	NOTCH1	-0.389237299859192	77	9
LV 9	NOTCH2	-0.715900432126002	77	9
LV 9	NOTCH2NLA	0.665621347666273	77	9
LV 9	NOTCH3	-0.29216721792727	77	9
LV 9	NOTCH4	-0.282934648720412	77	9
LV 9	NOTO	-0.410478368866963	77	9
LV 9	NOX1	0.53937838830196	77	9
LV 9	NPAS1	0.488378709192105	77	9
LV 9	NPAS2	0.295540414717921	77	9
LV 9	NPAS3	-0.536149488762346	77	9
LV 9	NPAS4	-0.328681094176725	77	9
LV 9	NPAT	-0.636526712642197	77	9
LV 9	NPBWR1	-0.225438301684841	77	9
LV 9	NPBWR2	0.205862930998643	77	9
LV 9	NPFFR1	-0.619619344492417	77	9
LV 9	NPFFR2	-0.448010527881469	77	9
LV 9	NPHP1	-0.473505391445668	77	9
LV 9	NPHP4	-0.316954553318643	77	9
LV 9	NPHS1	-0.258513743594791	77	9
LV 9	NPM1	0.656195845071865	77	9
LV 9	NPR1	0.229929204681093	77	9
LV 9	NPR2	-0.309125662866852	77	9
LV 9	NPR3	-0.388256611599557	77	9
LV 9	NPSR1	0.278160346780468	77	9
LV 9	NPY1R	-0.383512116211078	77	9
LV 9	NPY2R	-0.268462236915683	77	9
LV 9	NPY4R	0.249997637167252	77	9
LV 9	NPY5R	-0.261397596961968	77	9
LV 9	NR0B1	-0.307258830554814	77	9
LV 9	NR0B2	0.0842904683308736	77	9
LV 9	NR1D1	0.553554485969741	77	9
LV 9	NR1D2	-0.593988165481161	77	9
LV 9	NR1H2	0.715078264691017	77	9
LV 9	NR1H3	0.211650036700891	77	9
LV 9	NR1H4	0.10460871482339	77	9
LV 9	NR1I2	0.114161121970583	77	9
LV 9	NR1I3	0.591338129229645	77	9
LV 9	NR2C1	0.113864223954448	77	9
LV 9	NR2C2	-0.535094226566153	77	9
LV 9	NR2E1	0.0182807290572224	77	9
LV 9	NR2E3	0.254649716868184	77	9
LV 9	NR2F1	-0.099355868626635	77	9
LV 9	NR2F2	-0.161071755717342	77	9
LV 9	NR2F6	0.536018314980347	77	9
LV 9	NR3C1	-0.284637049698038	77	9
LV 9	NR3C2	-0.358861840997857	77	9
LV 9	NR4A1	-0.196482876487974	77	9
LV 9	NR4A2	-0.171221788967409	77	9
LV 9	NR4A3	-0.26051332980314	77	9
LV 9	NR5A1	-0.17588862768334	77	9
LV 9	NR5A2	-0.501339574181816	77	9
LV 9	NR6A1	-0.498816298694704	77	9
LV 9	NRAS	-0.206755018235007	77	9
LV 9	NRBF2	0.349763429885121	77	9
LV 9	NRF1	-0.145862874886543	77	9
LV 9	NRG1	-0.319334306195455	77	9
LV 9	NRG2	-0.386723683356022	77	9
LV 9	NRG3	-0.704850682702846	77	9
LV 9	NRGN	0.527947912650883	77	9
LV 9	NRIP1	-0.35761148683232	77	9
LV 9	NRIP2	-0.167616814999665	77	9
LV 9	NRK	-0.235802360838662	77	9
LV 9	NRL	0.533733838256498	77	9
LV 9	NRXN1	-0.354712145634937	77	9
LV 9	NSD1	-0.639286769379036	77	9
LV 9	NSD2	-0.514408276253236	77	9
LV 9	NSD3	-0.690990500529728	77	9
LV 9	NSG1	0.469533079242206	77	9
LV 9	NSG2	-0.372521754745755	77	9
LV 9	NSMAF	-0.634941247136151	77	9
LV 9	NSMCE1	0.687448223250248	77	9
LV 9	NSMCE3	0.363779229857434	77	9
LV 9	NT5C2	-0.0806216849059574	77	9
LV 9	NTF3	0.0675239896096081	77	9
LV 9	NTRK1	0.355032942615557	77	9
LV 9	NTRK2	-0.0463663026528148	77	9
LV 9	NTRK3	-0.510340797073822	77	9
LV 9	NTS	0.523628270896979	77	9
LV 9	NTSR1	-0.282771907814867	77	9
LV 9	NTSR2	-0.346508471388986	77	9
LV 9	NUDT4	-0.274452236656729	77	9
LV 9	NUFIP1	-0.0395029406743121	77	9
LV 9	NUMA1	-0.416602375002497	77	9
LV 9	NUP214	-0.561504011727922	77	9
LV 9	NUP62	-0.39217749821365	77	9
LV 9	NUP93	0.233937786596382	77	9
LV 9	NUP98	-0.714242774837427	77	9
LV 9	NUTM2A	0.0673488927406359	77	9
LV 9	NXN	0.439181253619118	77	9
LV 9	OBSCN	-0.278350495237006	77	9
LV 9	OCRL	-0.700126106985569	77	9
LV 9	OGFR	0.545800253422794	77	9
LV 9	OGT	0.201872547057684	77	9
LV 9	OLIG1	-0.325185493146087	77	9
LV 9	OLIG2	-0.302734189964424	77	9
LV 9	OLIG3	-0.444325251845807	77	9
LV 9	OMD	0.221243812252756	77	9
LV 9	OMP	-0.149893503023092	77	9
LV 9	ONECUT1	-0.427864437267767	77	9
LV 9	ONECUT2	-0.547753965925662	77	9
LV 9	ONECUT3	0.401588267268328	77	9
LV 9	OPCML	-0.579371398806028	77	9
LV 9	OPHN1	-0.675724561878091	77	9
LV 9	OPN1LW	0.00462961861072071	77	9
LV 9	OPN1MW	-0.134476311195767	77	9
LV 9	OPN1SW	0.355919891548584	77	9
LV 9	OPN3	0.446127740287908	77	9
LV 9	OPN4	-0.0200701910072921	77	9
LV 9	OPN5	-0.167194698344589	77	9
LV 9	OPRD1	-0.600275630509378	77	9
LV 9	OPRK1	-0.545007287528249	77	9
LV 9	OPRL1	-0.51885020358654	77	9
LV 9	OPRM1	-0.641519040643079	77	9
LV 9	OPTN	0.250461044001472	77	9
LV 9	OR10A2	0.122764764205451	77	9
LV 9	OR10A3	-0.418359660674577	77	9
LV 9	OR10A4	-0.521818783140642	77	9
LV 9	OR10A5	-0.5022431444557	77	9
LV 9	OR10A6	-0.397136140712186	77	9
LV 9	OR10A7	0.546277483747837	77	9
LV 9	OR10AD1	-0.320242491574917	77	9
LV 9	OR10AG1	-0.090171247759393	77	9
LV 9	OR10C1	-0.431947172159823	77	9
LV 9	OR10D3	-0.647470449725121	77	9
LV 9	OR10G2	-0.216752826099456	77	9
LV 9	OR10G3	0.207286705030674	77	9
LV 9	OR10G4	-0.480151657959877	77	9
LV 9	OR10G7	0.0490564619090702	77	9
LV 9	OR10G8	-0.24293016423954	77	9
LV 9	OR10G9	0.341245544204854	77	9
LV 9	OR10H1	0.421972730549444	77	9
LV 9	OR10H2	-0.379166971929865	77	9
LV 9	OR10H3	0.426975223214106	77	9
LV 9	OR10H4	-0.4090167203337	77	9
LV 9	OR10H5	-0.429870927472435	77	9
LV 9	OR10J1	-0.0239386408656262	77	9
LV 9	OR10J3	-0.323775610354444	77	9
LV 9	OR10J5	-0.608701361214481	77	9
LV 9	OR10K1	-0.213346788780039	77	9
LV 9	OR10K2	-0.578929352216366	77	9
LV 9	OR10P1	0.19419884462379	77	9
LV 9	OR10Q1	0.251793447031789	77	9
LV 9	OR10R2	-0.417226294208629	77	9
LV 9	OR10S1	0.541251059491252	77	9
LV 9	OR10T2	0.213451151445692	77	9
LV 9	OR10V1	-0.371167298990215	77	9
LV 9	OR10W1	-0.0937439180527179	77	9
LV 9	OR10X1	0.127533766831109	77	9
LV 9	OR10Z1	-0.0478352345051869	77	9
LV 9	OR11A1	-0.12570755744066	77	9
LV 9	OR11G2	-0.210401176379635	77	9
LV 9	OR11H1	0.243393326693532	77	9
LV 9	OR11H12	0.318121524644182	77	9
LV 9	OR11H2	0.0364509638542144	77	9
LV 9	OR11H4	-0.0951931045679717	77	9
LV 9	OR11H6	-0.105025749274682	77	9
LV 9	OR11L1	0.0957022752007885	77	9
LV 9	OR12D2	0.414582775358924	77	9
LV 9	OR12D3	0.23961792873119	77	9
LV 9	OR13A1	-0.288375535700965	77	9
LV 9	OR13C2	-0.0684074793352502	77	9
LV 9	OR13C3	0.0566134658592793	77	9
LV 9	OR13C4	-0.302540209364856	77	9
LV 9	OR13C5	0.354212913183072	77	9
LV 9	OR13C8	-0.397473300470086	77	9
LV 9	OR13C9	0.434978632124585	77	9
LV 9	OR13D1	-0.256074538881269	77	9
LV 9	OR13F1	-0.425777568689845	77	9
LV 9	OR13G1	-0.352668113455807	77	9
LV 9	OR13H1	-0.206039279153609	77	9
LV 9	OR13J1	-0.0531427677295583	77	9
LV 9	OR14A16	-0.0233435431428396	77	9
LV 9	OR14C36	-0.214613929208844	77	9
LV 9	OR14I1	0.323115050585345	77	9
LV 9	OR14J1	0.367742080277121	77	9
LV 9	OR1A1	-0.545199297796832	77	9
LV 9	OR1A2	-0.460447924554486	77	9
LV 9	OR1B1	-0.282479192930299	77	9
LV 9	OR1C1	-0.196625101363765	77	9
LV 9	OR1D2	-0.369912137476826	77	9
LV 9	OR1D5	0.10462412270438	77	9
LV 9	OR1E1	0.0988029509066001	77	9
LV 9	OR1E2	-0.544407751458488	77	9
LV 9	OR1F1	-0.127386919685193	77	9
LV 9	OR1G1	0.47223196490311	77	9
LV 9	OR1I1	-0.442363409883543	77	9
LV 9	OR1J1	-0.429496324275031	77	9
LV 9	OR1J2	-0.142914298970232	77	9
LV 9	OR1J4	-0.632753673152548	77	9
LV 9	OR1K1	-0.341187078667401	77	9
LV 9	OR1L1	0.062186389390526	77	9
LV 9	OR1L3	0.0248292830046308	77	9
LV 9	OR1L4	-0.0533454641260118	77	9
LV 9	OR1L6	0.219559612221585	77	9
LV 9	OR1L8	-0.619259671712747	77	9
LV 9	OR1M1	-0.0138405264819004	77	9
LV 9	OR1N1	-0.486052608743546	77	9
LV 9	OR1N2	-0.186401341130057	77	9
LV 9	OR1Q1	-0.410748615032385	77	9
LV 9	OR1S1	0.446044295693666	77	9
LV 9	OR1S2	-0.430009392038275	77	9
LV 9	OR2A1	-0.36570794147646	77	9
LV 9	OR2A12	-0.608632611186613	77	9
LV 9	OR2A14	-0.0540705573370346	77	9
LV 9	OR2A2	-0.499217600011134	77	9
LV 9	OR2A25	0.144564265003931	77	9
LV 9	OR2A4	-0.532734488006945	77	9
LV 9	OR2A42	-0.0732356975618985	77	9
LV 9	OR2A5	-0.0153140076927335	77	9
LV 9	OR2A7	-0.130285595783088	77	9
LV 9	OR2AE1	-0.502493711803425	77	9
LV 9	OR2AG1	0.441521607321901	77	9
LV 9	OR2AG2	-0.682139570135404	77	9
LV 9	OR2AK2	-0.514807383272695	77	9
LV 9	OR2AT4	-0.325115018554823	77	9
LV 9	OR2B11	-0.205046232225337	77	9
LV 9	OR2B2	-0.259415035695465	77	9
LV 9	OR2B3	-0.11076890692017	77	9
LV 9	OR2B6	-0.232411806216643	77	9
LV 9	OR2C1	-0.590034774376581	77	9
LV 9	OR2C3	-0.0707888563248599	77	9
LV 9	OR2D2	0.173018789560267	77	9
LV 9	OR2D3	-0.635993461691026	77	9
LV 9	OR2F1	0.156370780377657	77	9
LV 9	OR2F2	-0.268584331482165	77	9
LV 9	OR2G2	-0.189272045645682	77	9
LV 9	OR2G3	-0.283375111345559	77	9
LV 9	OR2G6	0.468300218513374	77	9
LV 9	OR2H1	-0.231498820326425	77	9
LV 9	OR2H2	-0.0235114879185815	77	9
LV 9	OR2J2	0.236781700447325	77	9
LV 9	OR2J3	-0.278099508463855	77	9
LV 9	OR2K2	-0.460825477232892	77	9
LV 9	OR2L13	-0.440525560120286	77	9
LV 9	OR2L2	-0.612625695686572	77	9
LV 9	OR2L3	-0.48949050902726	77	9
LV 9	OR2L8	-0.230486693017092	77	9
LV 9	OR2M2	-0.113438786366276	77	9
LV 9	OR2M3	0.151205387367755	77	9
LV 9	OR2M4	0.236892003051689	77	9
LV 9	OR2M5	-0.0830263448420076	77	9
LV 9	OR2M7	-0.301903681371554	77	9
LV 9	OR2S2	-0.398005828870739	77	9
LV 9	OR2T1	-0.0335975977690888	77	9
LV 9	OR2T10	-0.0966199470114438	77	9
LV 9	OR2T11	-0.414844409167653	77	9
LV 9	OR2T12	-0.473859933906698	77	9
LV 9	OR2T2	-0.535468467757164	77	9
LV 9	OR2T27	0.101521498244265	77	9
LV 9	OR2T29	0.470779015095353	77	9
LV 9	OR2T3	-0.215566897257341	77	9
LV 9	OR2T33	0.00651426038300879	77	9
LV 9	OR2T34	-0.119074953063702	77	9
LV 9	OR2T35	-0.174626674736632	77	9
LV 9	OR2T4	0.30186677047703	77	9
LV 9	OR2T5	-0.190631336435642	77	9
LV 9	OR2T6	0.0818806409370571	77	9
LV 9	OR2T8	-0.316535900385846	77	9
LV 9	OR2V2	-0.407899543715025	77	9
LV 9	OR2W1	-0.365964132111335	77	9
LV 9	OR2W3	-0.621385206660855	77	9
LV 9	OR2Y1	0.249470713457422	77	9
LV 9	OR2Z1	0.0306167126595206	77	9
LV 9	OR3A1	-0.632071816986503	77	9
LV 9	OR3A2	-0.64573486449396	77	9
LV 9	OR3A3	0.0901008849517988	77	9
LV 9	OR4A15	-0.192891292675611	77	9
LV 9	OR4A16	0.273612851985389	77	9
LV 9	OR4A47	-0.444061108686221	77	9
LV 9	OR4A5	-0.0703141765151954	77	9
LV 9	OR4B1	-0.321102285267846	77	9
LV 9	OR4C11	0.266101024288451	77	9
LV 9	OR4C12	-0.364996360000447	77	9
LV 9	OR4C13	0.43832469485754	77	9
LV 9	OR4C15	0.338091363607089	77	9
LV 9	OR4C16	0.600815560950967	77	9
LV 9	OR4C3	0.151869976588049	77	9
LV 9	OR4C46	0.435371222056803	77	9
LV 9	OR4C6	-0.106376694555079	77	9
LV 9	OR4D1	-0.0105511119779758	77	9
LV 9	OR4D10	0.164859834664152	77	9
LV 9	OR4D11	-0.264568131080499	77	9
LV 9	OR4D2	0.149372601163075	77	9
LV 9	OR4D5	0.392438263645338	77	9
LV 9	OR4D6	-0.119283949337969	77	9
LV 9	OR4D9	0.0890374582625478	77	9
LV 9	OR4E2	0.492327954726986	77	9
LV 9	OR4F15	0.0260272258576813	77	9
LV 9	OR4F17	-0.222198001209192	77	9
LV 9	OR4F21	0.285134061183988	77	9
LV 9	OR4F29	-0.16675497168192	77	9
LV 9	OR4F4	0.422981028388368	77	9
LV 9	OR4F5	-0.323928133323304	77	9
LV 9	OR4F6	-0.479360841574884	77	9
LV 9	OR4K1	-0.0283909480044922	77	9
LV 9	OR4K13	-0.14257108563361	77	9
LV 9	OR4K14	0.541738346234608	77	9
LV 9	OR4K15	0.221006275060021	77	9
LV 9	OR4K17	-0.583933627330796	77	9
LV 9	OR4K2	0.104201674363285	77	9
LV 9	OR4K5	-0.244801213835779	77	9
LV 9	OR4L1	-0.236782824331922	77	9
LV 9	OR4M1	0.632713670849857	77	9
LV 9	OR4M2	0.186057066782528	77	9
LV 9	OR4N2	-0.621131972435947	77	9
LV 9	OR4N4	-0.597084521331442	77	9
LV 9	OR4N5	-0.114346945477751	77	9
LV 9	OR4P4	-0.395564088844871	77	9
LV 9	OR4Q3	-0.120716157324395	77	9
LV 9	OR4S1	0.420648531605294	77	9
LV 9	OR4S2	0.111606156712055	77	9
LV 9	OR4X1	0.092145960310836	77	9
LV 9	OR4X2	0.485300242334375	77	9
LV 9	OR51A2	-0.502643365835155	77	9
LV 9	OR51A4	0.300404089636325	77	9
LV 9	OR51A7	0.554766678982557	77	9
LV 9	OR51B2	-0.660867830598088	77	9
LV 9	OR51B4	-0.566670502943852	77	9
LV 9	OR51B5	-0.352585866358034	77	9
LV 9	OR51B6	-0.0112747300917402	77	9
LV 9	OR51D1	0.450215676124648	77	9
LV 9	OR51E1	-0.317892839411325	77	9
LV 9	OR51E2	-0.203758118028219	77	9
LV 9	OR51F1	-0.0315544260398706	77	9
LV 9	OR51F2	-0.0370210167245904	77	9
LV 9	OR51G1	0.132699947847684	77	9
LV 9	OR51G2	-0.167492690406923	77	9
LV 9	OR51I1	0.0745231650831009	77	9
LV 9	OR51I2	0.518948789621085	77	9
LV 9	OR51L1	0.640846209298167	77	9
LV 9	OR51M1	-0.325024675084079	77	9
LV 9	OR51Q1	-0.24607126144532	77	9
LV 9	OR51S1	0.0382677147074319	77	9
LV 9	OR51T1	0.131367294642152	77	9
LV 9	OR51V1	-0.0460760559410127	77	9
LV 9	OR52A1	-0.261918591533576	77	9
LV 9	OR52A5	0.473710404782068	77	9
LV 9	OR52B2	-0.155378117115595	77	9
LV 9	OR52B4	-0.54525915369557	77	9
LV 9	OR52B6	-0.378630267899893	77	9
LV 9	OR52D1	-0.349472148259765	77	9
LV 9	OR52E2	-0.0523190563163878	77	9
LV 9	OR52E4	-0.127779824543139	77	9
LV 9	OR52E6	-0.0647987660135141	77	9
LV 9	OR52E8	0.404578797588469	77	9
LV 9	OR52H1	-0.418405591301935	77	9
LV 9	OR52I1	-0.217256373345396	77	9
LV 9	OR52I2	0.0719459006470138	77	9
LV 9	OR52J3	-0.40407495572579	77	9
LV 9	OR52K1	-0.180437687581759	77	9
LV 9	OR52K2	-0.399328398082906	77	9
LV 9	OR52L1	0.118314819948851	77	9
LV 9	OR52M1	0.000780910935087999	77	9
LV 9	OR52N1	-0.196794617576321	77	9
LV 9	OR52N2	-0.362367992464601	77	9
LV 9	OR52N4	-0.0316854499536343	77	9
LV 9	OR52N5	0.166506481361009	77	9
LV 9	OR52R1	-0.115792000839455	77	9
LV 9	OR52W1	-0.675425738256613	77	9
LV 9	OR56A1	0.349150184122037	77	9
LV 9	OR56A3	-0.701377467035314	77	9
LV 9	OR56A4	-0.427250606824817	77	9
LV 9	OR56A5	0.000689110647781827	77	9
LV 9	OR56B1	-0.249328576130463	77	9
LV 9	OR56B4	-0.624044572287351	77	9
LV 9	OR5A1	-0.145822618145635	77	9
LV 9	OR5A2	-0.180802821547078	77	9
LV 9	OR5AC2	-0.212147903676758	77	9
LV 9	OR5AK2	-0.246123991109034	77	9
LV 9	OR5AN1	0.516334253399665	77	9
LV 9	OR5AP2	-0.333570319308852	77	9
LV 9	OR5AR1	-0.288529468028125	77	9
LV 9	OR5AS1	0.286541205148749	77	9
LV 9	OR5AU1	0.198715972996479	77	9
LV 9	OR5B12	0.445470521293277	77	9
LV 9	OR5B17	-0.359455413589237	77	9
LV 9	OR5B2	-0.206611088074796	77	9
LV 9	OR5B21	0.564279041755052	77	9
LV 9	OR5B3	0.180270021180037	77	9
LV 9	OR5C1	-0.306823146906865	77	9
LV 9	OR5D13	0.0664508530801763	77	9
LV 9	OR5D14	0.715809308110654	77	9
LV 9	OR5D16	-0.521099792699356	77	9
LV 9	OR5D18	0.443257551527274	77	9
LV 9	OR5F1	0.0585002072511197	77	9
LV 9	OR5H1	-0.338054324645774	77	9
LV 9	OR5H14	-0.595181428770613	77	9
LV 9	OR5H15	-0.101349579090087	77	9
LV 9	OR5H2	0.602105023823476	77	9
LV 9	OR5H6	0.220968771750992	77	9
LV 9	OR5I1	-0.618018675441747	77	9
LV 9	OR5J2	0.0914945250073702	77	9
LV 9	OR5K1	0.0297707702131654	77	9
LV 9	OR5K2	0.167549953228215	77	9
LV 9	OR5K3	0.335048957953796	77	9
LV 9	OR5K4	0.125227405208221	77	9
LV 9	OR5L1	-0.26386670362412	77	9
LV 9	OR5L2	-0.110972374804098	77	9
LV 9	OR5M1	0.0197814726921651	77	9
LV 9	OR5M10	-0.0450200233123298	77	9
LV 9	OR5M11	0.206458357297672	77	9
LV 9	OR5M3	0.258261875319736	77	9
LV 9	OR5M8	0.472073270141199	77	9
LV 9	OR5M9	-0.433159580323072	77	9
LV 9	OR5P2	0.575751894297752	77	9
LV 9	OR5P3	-0.116640181374564	77	9
LV 9	OR5R1	0.231307144280159	77	9
LV 9	OR5T1	0.407082921267413	77	9
LV 9	OR5T2	0.391307466480802	77	9
LV 9	OR5T3	0.136265179599662	77	9
LV 9	OR5V1	-0.592134460220078	77	9
LV 9	OR5W2	-0.369681615444205	77	9
LV 9	OR6A2	0.22706918571835	77	9
LV 9	OR6B1	-0.275858502089745	77	9
LV 9	OR6B2	-0.637843697637155	77	9
LV 9	OR6B3	-0.386627108606172	77	9
LV 9	OR6C1	-0.378411819717582	77	9
LV 9	OR6C2	-0.176179784626135	77	9
LV 9	OR6C3	-0.0800750041747733	77	9
LV 9	OR6C4	0.609622030733631	77	9
LV 9	OR6C6	-0.166664066623127	77	9
LV 9	OR6C65	0.223275264521872	77	9
LV 9	OR6C68	0.554461335610963	77	9
LV 9	OR6C70	-0.506574246559558	77	9
LV 9	OR6C74	0.0153724382696848	77	9
LV 9	OR6C75	-0.176099858581031	77	9
LV 9	OR6C76	-0.297290691898824	77	9
LV 9	OR6F1	-0.157858685421279	77	9
LV 9	OR6K2	-0.0553093148174572	77	9
LV 9	OR6K3	0.016329992491838	77	9
LV 9	OR6K6	-0.670162492370593	77	9
LV 9	OR6M1	-0.433213254066974	77	9
LV 9	OR6N1	-0.0810452034063037	77	9
LV 9	OR6N2	-0.381045054760844	77	9
LV 9	OR6P1	-0.493079772822397	77	9
LV 9	OR6Q1	-0.342143984668076	77	9
LV 9	OR6S1	-0.104106954506976	77	9
LV 9	OR6T1	0.263155486597887	77	9
LV 9	OR6V1	-0.498355116113542	77	9
LV 9	OR6X1	0.332531336287009	77	9
LV 9	OR6Y1	-0.523790576322557	77	9
LV 9	OR7A10	0.537328599032196	77	9
LV 9	OR7A17	-0.600565145253971	77	9
LV 9	OR7A5	-0.30725984352819	77	9
LV 9	OR7C1	-0.28256388923883	77	9
LV 9	OR7C2	-0.161855929376625	77	9
LV 9	OR7D2	0.222448573201121	77	9
LV 9	OR7D4	-0.288598276972739	77	9
LV 9	OR7E24	-0.216434594740692	77	9
LV 9	OR7G1	0.0191577060555609	77	9
LV 9	OR7G2	0.490113648976459	77	9
LV 9	OR7G3	0.112281193359782	77	9
LV 9	OR8A1	-0.548586215624971	77	9
LV 9	OR8B12	0.0558951589351088	77	9
LV 9	OR8B2	-0.493917421716398	77	9
LV 9	OR8B3	-0.634984231415765	77	9
LV 9	OR8B4	-0.611700650792806	77	9
LV 9	OR8B8	-0.512874003674047	77	9
LV 9	OR8D1	-0.365825757718833	77	9
LV 9	OR8D2	-0.418441351813235	77	9
LV 9	OR8D4	-0.165644009079464	77	9
LV 9	OR8G1	-0.670371291578394	77	9
LV 9	OR8G5	-0.283472830664062	77	9
LV 9	OR8H1	0.247994765148007	77	9
LV 9	OR8H2	-0.587835684642016	77	9
LV 9	OR8H3	-0.0527484620821944	77	9
LV 9	OR8I2	0.578464505021565	77	9
LV 9	OR8J1	0.39515063472243	77	9
LV 9	OR8J3	0.274317412781858	77	9
LV 9	OR8K1	0.325431074791294	77	9
LV 9	OR8K3	-0.281616755587922	77	9
LV 9	OR8K5	-0.168223219066317	77	9
LV 9	OR8S1	0.11727432561641	77	9
LV 9	OR8U1	-0.256279863470985	77	9
LV 9	OR9A2	0.320042759748882	77	9
LV 9	OR9A4	-0.401743880818821	77	9
LV 9	OR9G1	0.279949613212984	77	9
LV 9	OR9G4	-0.548698059722085	77	9
LV 9	OR9I1	0.0214615366674105	77	9
LV 9	OR9K2	0.15629433720942	77	9
LV 9	OR9Q1	-0.15541325528133	77	9
LV 9	OR9Q2	-0.241676746699672	77	9
LV 9	ORC2	-0.477203593951109	77	9
LV 9	OSM	-0.239280910970205	77	9
LV 9	OSMR	-0.479894426334226	77	9
LV 9	OSTF1	0.52291314541847	77	9
LV 9	OSTN	-0.505981970753615	77	9
LV 9	OTP	-0.53668239620937	77	9
LV 9	OTUD7B	-0.635195449366025	77	9
LV 9	OTX1	-0.411619950234483	77	9
LV 9	OTX2	-0.720826682370278	77	9
LV 9	OVOL1	0.497437438142277	77	9
LV 9	OVOL2	0.512396302175326	77	9
LV 9	OXER1	-0.131718886707459	77	9
LV 9	OXGR1	-0.0342949206715371	77	9
LV 9	OXSR1	-0.559329191282118	77	9
LV 9	OXT	0.545287461363912	77	9
LV 9	OXTR	-0.408565172551258	77	9
LV 9	P2RX1	0.300489690811925	77	9
LV 9	P2RX2	0.00599726306824033	77	9
LV 9	P2RX3	-0.674526416052588	77	9
LV 9	P2RX4	0.127855506915184	77	9
LV 9	P2RX5	0.422531939089132	77	9
LV 9	P2RX6	0.245221755106267	77	9
LV 9	P2RX7	-0.62917307461802	77	9
LV 9	P2RY1	-0.605529976732924	77	9
LV 9	P2RY10	-0.630783046027501	77	9
LV 9	P2RY11	0.373098499683946	77	9
LV 9	P2RY12	-0.537485560762325	77	9
LV 9	P2RY13	0.0381300795649215	77	9
LV 9	P2RY14	0.225650736378052	77	9
LV 9	P2RY2	0.39528217922733	77	9
LV 9	P2RY4	-0.357686382651103	77	9
LV 9	P2RY6	0.167984329514029	77	9
LV 9	P2RY8	-0.151225227907733	77	9
LV 9	PA2G4	0.649419451145338	77	9
LV 9	PADI4	-0.426065166522335	77	9
LV 9	PAF1	0.630433006779724	77	9
LV 9	PAFAH1B1	-0.70094424065125	77	9
LV 9	PAFAH1B2	-0.741281719512192	77	9
LV 9	PAG1	-0.595581505911768	77	9
LV 9	PAK1	-0.159737048846737	77	9
LV 9	PAK1IP1	0.40766656439782	77	9
LV 9	PAK2	-0.258660151550494	77	9
LV 9	PAK3	-0.661081705073394	77	9
LV 9	PAK4	0.23858932498493	77	9
LV 9	PAK5	-0.451778765529772	77	9
LV 9	PAK6	0.312114596012603	77	9
LV 9	PALB2	-0.540010878351058	77	9
LV 9	PAQR7	0.431868048388467	77	9
LV 9	PAQR8	-0.522402383179459	77	9
LV 9	PARD3	-0.603390223838907	77	9
LV 9	PARK7	0.645932358103212	77	9
LV 9	PARP1	-0.50735189268761	77	9
LV 9	PARP14	-0.49835164987325	77	9
LV 9	PARP15	-0.509043174382678	77	9
LV 9	PASD1	-0.513101597816204	77	9
LV 9	PASK	-0.334621877446415	77	9
LV 9	PATJ	-0.235636692613522	77	9
LV 9	PATZ1	-0.491693628650775	77	9
LV 9	PAWR	-0.658107866777669	77	9
LV 9	PAX1	-0.182622041174416	77	9
LV 9	PAX2	-0.264806690289943	77	9
LV 9	PAX3	-0.559622094894398	77	9
LV 9	PAX4	-0.457134575861604	77	9
LV 9	PAX5	-0.538175637793476	77	9
LV 9	PAX6	-0.276125315858891	77	9
LV 9	PAX7	-0.529023123276775	77	9
LV 9	PAX8	0.101397576035044	77	9
LV 9	PAX9	0.16420337704769	77	9
LV 9	PAXBP1	-0.137899929326483	77	9
LV 9	PBRM1	-0.68326426037466	77	9
LV 9	PBX1	-0.538058845239812	77	9
LV 9	PBX2	-0.102135277396946	77	9
LV 9	PBX3	-0.434768970240244	77	9
LV 9	PBX4	0.139128978190396	77	9
LV 9	PBXIP1	0.0951216888319178	77	9
LV 9	PC	0.0251719043688545	77	9
LV 9	PCBD1	0.622287065985044	77	9
LV 9	PCBD2	0.284312466302008	77	9
LV 9	PCBP1	0.557349245033581	77	9
LV 9	PCGF1	0.732033459062046	77	9
LV 9	PCGF2	0.110919280418789	77	9
LV 9	PCGF3	0.0623806331439827	77	9
LV 9	PCGF5	-0.143411409841803	77	9
LV 9	PCGF6	0.337367967241299	77	9
LV 9	PCLO	-0.712872413798276	77	9
LV 9	PCM1	-0.628568491380247	77	9
LV 9	PCNA	0.223431607866315	77	9
LV 9	PCP2	0.416145446712672	77	9
LV 9	PCSK1N	-0.108659003841002	77	9
LV 9	PCSK6	-0.488023665077238	77	9
LV 9	PCSK7	-0.175737380097311	77	9
LV 9	PCSK9	0.325619981821208	77	9
LV 9	PDAP1	0.604118023925885	77	9
LV 9	PDC	-0.146530560240862	77	9
LV 9	PDCD1	0.411208120126424	77	9
LV 9	PDCD11	-0.522903329907146	77	9
LV 9	PDCD1LG2	0.131111545871615	77	9
LV 9	PDCD4	-0.121717676634301	77	9
LV 9	PDCD6	0.655593866934593	77	9
LV 9	PDCL	-0.221662082296875	77	9
LV 9	PDE10A	-0.494564040881003	77	9
LV 9	PDE11A	-0.603339356496535	77	9
LV 9	PDE1A	0.131739512419342	77	9
LV 9	PDE1B	0.0544230615237409	77	9
LV 9	PDE1C	-0.698107526649507	77	9
LV 9	PDE2A	-0.0326515345096246	77	9
LV 9	PDE3A	-0.665531239629841	77	9
LV 9	PDE3B	-0.729071943383606	77	9
LV 9	PDE4A	0.196865655960874	77	9
LV 9	PDE4B	-0.585142417405205	77	9
LV 9	PDE4C	0.173696838295117	77	9
LV 9	PDE4D	-0.380752612009151	77	9
LV 9	PDE4DIP	-0.70199119759515	77	9
LV 9	PDE5A	-0.315565184387377	77	9
LV 9	PDE6A	0.147604994949228	77	9
LV 9	PDE6B	0.147409863720237	77	9
LV 9	PDE6C	0.0374594417832889	77	9
LV 9	PDE6G	0.246566391165744	77	9
LV 9	PDE6H	0.521536190199618	77	9
LV 9	PDE7A	-0.454339685284066	77	9
LV 9	PDE7B	-0.236524450243493	77	9
LV 9	PDE8A	-0.334516425316372	77	9
LV 9	PDE8B	-0.611726137068503	77	9
LV 9	PDE9A	0.596210281055286	77	9
LV 9	PDGFB	-0.0429123611210537	77	9
LV 9	PDGFC	0.164567395294416	77	9
LV 9	PDGFRA	0.0506106716986308	77	9
LV 9	PDGFRB	0.0607598966587245	77	9
LV 9	PDIA3	0.516637474645071	77	9
LV 9	PDK1	-0.0023641976006409	77	9
LV 9	PDK2	0.155272628327078	77	9
LV 9	PDK3	-0.420967352056248	77	9
LV 9	PDK4	-0.214263599837916	77	9
LV 9	PDLIM1	0.704719409935307	77	9
LV 9	PDPK1	-0.619864087931291	77	9
LV 9	PDPN	0.373748324129454	77	9
LV 9	PDX1	-0.228362254710667	77	9
LV 9	PDYN	-0.194047982920275	77	9
LV 9	PDZD3	0.236411150802804	77	9
LV 9	PDZD8	-0.769837110099079	77	9
LV 9	PEBP1	0.718394166169942	77	9
LV 9	PECAM1	0.427464529085457	77	9
LV 9	PEG10	-0.638629780180126	77	9
LV 9	PEG3	-0.529825116770992	77	9
LV 9	PER1	0.0291937687914963	77	9
LV 9	PER2	-0.476596059575047	77	9
LV 9	PER3	-0.346045615175311	77	9
LV 9	PEX11A	-0.152245718367947	77	9
LV 9	PEX11B	0.600904184465237	77	9
LV 9	PEX14	0.725425126398236	77	9
LV 9	PFDN1	0.644315868048971	77	9
LV 9	PFDN5	0.705092163345054	77	9
LV 9	PFKFB1	0.0910762275775989	77	9
LV 9	PFN1	0.617697918281128	77	9
LV 9	PGAP2	0.623563806018625	77	9
LV 9	PGBD1	-0.568962622475744	77	9
LV 9	PGR	-0.403747382060565	77	9
LV 9	PGRMC2	0.401841392895716	77	9
LV 9	PHB	0.602681054542931	77	9
LV 9	PHB2	0.706360877491766	77	9
LV 9	PHF1	0.657275532600163	77	9
LV 9	PHF10	-0.348126343254439	77	9
LV 9	PHF12	-0.499679318603474	77	9
LV 9	PHF19	-0.222406095852276	77	9
LV 9	PHF2	-0.568355420442266	77	9
LV 9	PHF20	-0.717783210240236	77	9
LV 9	PHF21A	-0.422092344796522	77	9
LV 9	PHF5A	0.616899890680014	77	9
LV 9	PHF6	-0.425453563495071	77	9
LV 9	PHIP	-0.457281368307753	77	9
LV 9	PHLDA3	0.695849055650055	77	9
LV 9	PHOX2A	-0.307980339005264	77	9
LV 9	PHOX2B	-0.374220186834857	77	9
LV 9	PHTF1	-0.725111131756166	77	9
LV 9	PHTF2	-0.337389601990905	77	9
LV 9	PI4KA	-0.609144282054716	77	9
LV 9	PI4KB	-0.162183336201331	77	9
LV 9	PIAS1	-0.713052729049511	77	9
LV 9	PIAS2	-0.714193660760055	77	9
LV 9	PIAS3	-0.020469519468227	77	9
LV 9	PIAS4	-0.325744309667233	77	9
LV 9	PICALM	-0.415978309464131	77	9
LV 9	PICK1	0.441095836598054	77	9
LV 9	PIDD1	0.351802773163089	77	9
LV 9	PIGU	0.565531000157679	77	9
LV 9	PIK3C2A	-0.541216011956614	77	9
LV 9	PIK3C2B	-0.306352836684716	77	9
LV 9	PIK3C2G	0.104325835270661	77	9
LV 9	PIK3C3	-0.433120681881828	77	9
LV 9	PIK3CA	-0.664956288155098	77	9
LV 9	PIK3CB	-0.653466734266939	77	9
LV 9	PIK3CD	-0.267940600977711	77	9
LV 9	PIK3CG	-0.632552816375347	77	9
LV 9	PIK3R1	-0.632381441772796	77	9
LV 9	PIK3R2	-0.00365309016676522	77	9
LV 9	PIK3R3	-0.728808470447246	77	9
LV 9	PIKFYVE	-0.587784867424416	77	9
LV 9	PILRA	0.00178609405655408	77	9
LV 9	PILRB	0.347269634744698	77	9
LV 9	PIM1	0.537605712832087	77	9
LV 9	PIM2	0.136652321825029	77	9
LV 9	PIN1	0.647335043930657	77	9
LV 9	PINK1	0.434180628285102	77	9
LV 9	PIP4K2B	-0.513641307262842	77	9
LV 9	PIP5K1A	-0.533227769936796	77	9
LV 9	PIR	0.469385293791222	77	9
LV 9	PITPNC1	0.521415726981925	77	9
LV 9	PITPNM1	-0.1325113383073	77	9
LV 9	PITX1	0.495356442582467	77	9
LV 9	PITX2	-0.120048898769369	77	9
LV 9	PITX3	-0.0836044241099222	77	9
LV 9	PKD1	-0.173016376509929	77	9
LV 9	PKD1L2	-0.043431387699907	77	9
LV 9	PKD1L3	-0.0365623473434428	77	9
LV 9	PKD2	-0.432037437953054	77	9
LV 9	PKD2L1	0.0254618066909562	77	9
LV 9	PKDREJ	-0.609824182036205	77	9
LV 9	PKIA	-0.456842081714051	77	9
LV 9	PKIG	0.473098143648087	77	9
LV 9	PKN1	0.22268258134338	77	9
LV 9	PKN2	-0.375748231773401	77	9
LV 9	PKN3	-0.0718558343473864	77	9
LV 9	PKNOX1	-0.288921713371456	77	9
LV 9	PKNOX2	-0.0175884471464728	77	9
LV 9	PKP1	0.53840610102475	77	9
LV 9	PLA2G1B	0.30577291983228	77	9
LV 9	PLA2G4B	0.37001234053184	77	9
LV 9	PLA2G4C	-0.297301346738823	77	9
LV 9	PLAA	-0.0557663331338577	77	9
LV 9	PLAG1	-0.512651328530555	77	9
LV 9	PLAGL1	-0.469391532211486	77	9
LV 9	PLAGL2	-0.613705403168248	77	9
LV 9	PLAT	0.294880242238754	77	9
LV 9	PLCB1	-0.735319733007756	77	9
LV 9	PLCB2	-0.151454451100744	77	9
LV 9	PLCB3	0.0968799634910622	77	9
LV 9	PLCB4	-0.643191894759849	77	9
LV 9	PLCD1	0.482217518001467	77	9
LV 9	PLCD3	0.559840415156011	77	9
LV 9	PLCD4	-0.177588869369092	77	9
LV 9	PLCE1	-0.60459440698698	77	9
LV 9	PLCG1	-0.346710580135698	77	9
LV 9	PLCG2	-0.330657932563044	77	9
LV 9	PLCH1	-0.64844995220867	77	9
LV 9	PLCH2	0.396036639760444	77	9
LV 9	PLCL1	-0.457520326850021	77	9
LV 9	PLCL2	-0.526353733544027	77	9
LV 9	PLCXD1	0.0548189829854379	77	9
LV 9	PLCXD2	-0.702426480414839	77	9
LV 9	PLCXD3	-0.375747742422167	77	9
LV 9	PLCZ1	0.236462462776062	77	9
LV 9	PLD1	-0.224310507125421	77	9
LV 9	PLD2	0.297361571667664	77	9
LV 9	PLEK	-0.274141808462891	77	9
LV 9	PLEK2	0.601091942286565	77	9
LV 9	PLEKHA1	-0.213118729945782	77	9
LV 9	PLEKHB1	-0.164714157643166	77	9
LV 9	PLEKHG1	-0.623207623832565	77	9
LV 9	PLEKHG2	-0.375776419231984	77	9
LV 9	PLEKHG3	0.183404659935523	77	9
LV 9	PLEKHG4	-0.26458287862525	77	9
LV 9	PLEKHG4B	-0.484223524494295	77	9
LV 9	PLEKHG5	0.0525404595032827	77	9
LV 9	PLEKHG6	0.434293162811826	77	9
LV 9	PLEKHG7	-0.0503885492430339	77	9
LV 9	PLEKHH3	0.384087220700541	77	9
LV 9	PLEKHM1	-0.168138076427835	77	9
LV 9	PLEKHM3	-0.654551752385786	77	9
LV 9	PLK2	0.141760285854631	77	9
LV 9	PLP1	0.123775756657357	77	9
LV 9	PLP2	0.678421926550481	77	9
LV 9	PLPP1	0.437060557482473	77	9
LV 9	PLPP3	-0.298062426495712	77	9
LV 9	PLRG1	0.419419137592906	77	9
LV 9	PLXNA1	-0.462629463051404	77	9
LV 9	PLXNA2	-0.317295008176637	77	9
LV 9	PLXNA3	-0.0550628793962552	77	9
LV 9	PLXNA4	-0.477623047722037	77	9
LV 9	PLXNB1	0.0644309086632409	77	9
LV 9	PLXNB2	-0.0477592877960515	77	9
LV 9	PLXNB3	0.243049754066586	77	9
LV 9	PLXNC1	-0.730594480381798	77	9
LV 9	PLXND1	-0.449073233787329	77	9
LV 9	PMAIP1	0.203368814966325	77	9
LV 9	PMEPA1	0.269202040099196	77	9
LV 9	PMF1	0.674917670361981	77	9
LV 9	PML	0.300195254924847	77	9
LV 9	PMS2	-0.466529410554574	77	9
LV 9	PNN	0.00213892537013137	77	9
LV 9	PNOC	-0.451752620906495	77	9
LV 9	PNRC1	0.345297315464513	77	9
LV 9	PNRC2	0.330288467425332	77	9
LV 9	POFUT1	-0.718554910549216	77	9
LV 9	POGK	-0.668855568303222	77	9
LV 9	POGZ	-0.316935049162236	77	9
LV 9	POLD1	0.0110897582717863	77	9
LV 9	POLE	-0.2746371122613	77	9
LV 9	POLR2A	-0.520247555774949	77	9
LV 9	POLR2I	0.699598152379092	77	9
LV 9	POLR2K	0.599499833972703	77	9
LV 9	POLR2L	0.658438679182699	77	9
LV 9	POLR3C	0.493496350824607	77	9
LV 9	POLR3F	0.0347385760536703	77	9
LV 9	POLR3G	0.241054248759851	77	9
LV 9	POLR3K	0.576644256852119	77	9
LV 9	POMC	0.550026879343466	77	9
LV 9	PORCN	0.543415114754332	77	9
LV 9	POT1	-0.184701435807316	77	9
LV 9	POU1F1	0.338982695361736	77	9
LV 9	POU2AF1	-0.368578912709632	77	9
LV 9	POU2F1	-0.442965079377128	77	9
LV 9	POU2F2	-0.495797845218586	77	9
LV 9	POU2F3	0.55468460198549	77	9
LV 9	POU3F1	0.48981353584896	77	9
LV 9	POU3F2	-0.642205602292825	77	9
LV 9	POU3F3	-0.536079283635817	77	9
LV 9	POU3F4	-0.149424644450827	77	9
LV 9	POU4F1	-0.4730900698519	77	9
LV 9	POU4F2	-0.127614139301699	77	9
LV 9	POU4F3	-0.592150255345786	77	9
LV 9	POU5F1	0.444342355716298	77	9
LV 9	POU5F1B	0.397968254181212	77	9
LV 9	POU5F2	-0.369791813772869	77	9
LV 9	POU6F1	-0.0028889997751068	77	9
LV 9	POU6F2	-0.760358884173235	77	9
LV 9	PPARA	-0.590265013826962	77	9
LV 9	PPARD	0.306406888221141	77	9
LV 9	PPARG	0.21514812550052	77	9
LV 9	PPARGC1A	-0.513399564484638	77	9
LV 9	PPARGC1B	-0.536893237175147	77	9
LV 9	PPBP	0.110688508156993	77	9
LV 9	PPFIA1	-0.627945959990116	77	9
LV 9	PPIC	0.494740064441606	77	9
LV 9	PPIE	0.758592024818949	77	9
LV 9	PPM1A	-0.412766569058909	77	9
LV 9	PPM1L	-0.700577900996105	77	9
LV 9	PPP1CB	0.29247187144287	77	9
LV 9	PPP1R10	-0.23721705995879	77	9
LV 9	PPP1R12A	-0.515028249736306	77	9
LV 9	PPP1R12B	-0.587731836279803	77	9
LV 9	PPP1R13L	0.514272172426382	77	9
LV 9	PPP1R15A	0.309946246342393	77	9
LV 9	PPP1R15B	-0.358491891361216	77	9
LV 9	PPP1R16B	-0.464375045292121	77	9
LV 9	PPP1R17	-0.315747707379127	77	9
LV 9	PPP1R1A	-0.193598817209202	77	9
LV 9	PPP1R1B	0.514275463561917	77	9
LV 9	PPP1R1C	0.629621110703703	77	9
LV 9	PPP1R2	0.50247771149686	77	9
LV 9	PPP1R2B	-0.0702130163096766	77	9
LV 9	PPP1R2C	-0.16972979156343	77	9
LV 9	PPP1R8	0.57076753983966	77	9
LV 9	PPP1R9B	-0.20106255414072	77	9
LV 9	PPP2CA	0.523913238590023	77	9
LV 9	PPP2CB	0.158986771133106	77	9
LV 9	PPP2R1A	0.617000228117966	77	9
LV 9	PPP2R2A	-0.0101210816585404	77	9
LV 9	PPP2R2B	-0.505443319359902	77	9
LV 9	PPP2R2C	0.351532229523764	77	9
LV 9	PPP2R2D	0.700753424364133	77	9
LV 9	PPP2R5A	0.451847665577016	77	9
LV 9	PPP2R5B	0.354714214451252	77	9
LV 9	PPP2R5C	-0.0322191808323296	77	9
LV 9	PPP2R5D	0.0030399328085972	77	9
LV 9	PPP2R5E	-0.648674921435506	77	9
LV 9	PPP3CB	0.140972776135232	77	9
LV 9	PPP4C	0.619152512861744	77	9
LV 9	PPP4R1	0.0648560793479287	77	9
LV 9	PPP5C	0.422371425525806	77	9
LV 9	PPRC1	-0.467844886152147	77	9
LV 9	PPT1	0.292213800366063	77	9
LV 9	PQBP1	0.766042806158827	77	9
LV 9	PRAM1	0.255692619598297	77	9
LV 9	PRAME	-0.54474817877529	77	9
LV 9	PRDM1	-0.431466723546607	77	9
LV 9	PRDM10	-0.547271366305888	77	9
LV 9	PRDM12	0.349244935945016	77	9
LV 9	PRDM13	-0.253241382704649	77	9
LV 9	PRDM14	-0.364635649095706	77	9
LV 9	PRDM15	-0.389867603742092	77	9
LV 9	PRDM16	-0.396877604597709	77	9
LV 9	PRDM2	-0.519672026357733	77	9
LV 9	PRDM4	-0.724228788084269	77	9
LV 9	PRDM5	-0.588463194500611	77	9
LV 9	PRDM6	-0.199925056579181	77	9
LV 9	PRDM7	-0.494172944187522	77	9
LV 9	PRDM8	-0.321799674146081	77	9
LV 9	PRDM9	-0.0964375570331583	77	9
LV 9	PRDX1	0.575701251351575	77	9
LV 9	PRDX2	0.637852694622638	77	9
LV 9	PRDX3	0.445273314795949	77	9
LV 9	PRDX4	0.509379699304775	77	9
LV 9	PREB	0.546044349017155	77	9
LV 9	PREX1	-0.505383521008161	77	9
LV 9	PREX2	-0.64837295491615	77	9
LV 9	PRKAA1	-0.16269427805365	77	9
LV 9	PRKAA2	-0.687029294215652	77	9
LV 9	PRKAB1	0.607077556082489	77	9
LV 9	PRKAB2	-0.558190617252091	77	9
LV 9	PRKACA	0.438148314178985	77	9
LV 9	PRKACB	-0.433277327590242	77	9
LV 9	PRKACG	-0.516638705881915	77	9
LV 9	PRKAG1	0.502990342252245	77	9
LV 9	PRKAG2	-0.210462536159241	77	9
LV 9	PRKAG3	-0.506709367675509	77	9
LV 9	PRKAR1A	-0.236243692442778	77	9
LV 9	PRKAR1B	0.524204644713555	77	9
LV 9	PRKAR2A	-0.781525941940909	77	9
LV 9	PRKAR2B	-0.392947993905833	77	9
LV 9	PRKCA	-0.508252523411307	77	9
LV 9	PRKCB	-0.500788140371686	77	9
LV 9	PRKCD	0.19350709609008	77	9
LV 9	PRKCE	-0.662905334286886	77	9
LV 9	PRKCG	-0.12480478677144	77	9
LV 9	PRKCH	-0.423013382891993	77	9
LV 9	PRKCI	-0.135696905848106	77	9
LV 9	PRKCQ	-0.694140403635171	77	9
LV 9	PRKCSH	0.555247985984038	77	9
LV 9	PRKCZ	0.452820313776803	77	9
LV 9	PRKD1	-0.447299516976675	77	9
LV 9	PRKD2	0.0792732465155932	77	9
LV 9	PRKD3	-0.605965542191261	77	9
LV 9	PRKDC	-0.661796836058428	77	9
LV 9	PRKG1	-0.569125984710118	77	9
LV 9	PRKG2	-0.683315354957664	77	9
LV 9	PRKN	-0.260293868358347	77	9
LV 9	PRLH	0.675999302900191	77	9
LV 9	PRLHR	-0.652642086529797	77	9
LV 9	PRMT1	0.671708682337252	77	9
LV 9	PRMT2	0.675280218547652	77	9
LV 9	PRMT5	0.0836216418165732	77	9
LV 9	PRMT6	-0.409160172919079	77	9
LV 9	PRMT7	0.569623010258026	77	9
LV 9	PROKR1	-0.64138962154037	77	9
LV 9	PROKR2	0.133047220375429	77	9
LV 9	PROP1	-0.143853320095375	77	9
LV 9	PROX1	-0.742134012133831	77	9
LV 9	PRPF6	0.608667219422449	77	9
LV 9	PRRX1	0.119093903591503	77	9
LV 9	PRRX2	0.658645640259597	77	9
LV 9	PRSS8	0.485817961186998	77	9
LV 9	PSD	-0.0574060737752726	77	9
LV 9	PSD2	-0.379669862145836	77	9
LV 9	PSD3	-0.724567101023034	77	9
LV 9	PSD4	0.151253214621753	77	9
LV 9	PSEN1	-0.0186146728954838	77	9
LV 9	PSEN2	0.452406733145357	77	9
LV 9	PSENEN	0.631672567925819	77	9
LV 9	PSIP1	-0.449169095355482	77	9
LV 9	PSMC3	0.624570091433586	77	9
LV 9	PSMC3IP	0.227767632646995	77	9
LV 9	PSMC5	0.680347749074066	77	9
LV 9	PSMD9	0.62278979417561	77	9
LV 9	PSPC1	0.48434245369475	77	9
LV 9	PSRC1	-0.0432316407536321	77	9
LV 9	PSTPIP1	0.337450173344444	77	9
LV 9	PTAFR	-0.475647999162625	77	9
LV 9	PTCH1	-0.587499413431505	77	9
LV 9	PTCH2	-0.342228579333125	77	9
LV 9	PTEN	-0.333574040661507	77	9
LV 9	PTF1A	-0.295485199618271	77	9
LV 9	PTGDR	-0.128373684439046	77	9
LV 9	PTGDR2	0.0742189282310334	77	9
LV 9	PTGER1	-0.145141729368586	77	9
LV 9	PTGER2	-0.439151460991473	77	9
LV 9	PTGER3	-0.0395841273608114	77	9
LV 9	PTGER4	-0.188586103967042	77	9
LV 9	PTGES	0.595098390166453	77	9
LV 9	PTGES2	0.588208481765232	77	9
LV 9	PTGES3	0.544920452258145	77	9
LV 9	PTGFR	-0.213818657104445	77	9
LV 9	PTGIR	0.407481126046369	77	9
LV 9	PTGIS	0.0643941273302207	77	9
LV 9	PTH	0.477278451894827	77	9
LV 9	PTH1R	0.22395573016331	77	9
LV 9	PTH2R	-0.65869518727967	77	9
LV 9	PTHLH	0.402530551313404	77	9
LV 9	PTK2	-0.563790099797098	77	9
LV 9	PTK2B	-0.131099972070472	77	9
LV 9	PTK7	-0.0416594830873893	77	9
LV 9	PTN	0.117995887210234	77	9
LV 9	PTOV1	0.688257251887848	77	9
LV 9	PTPN1	-0.761036008379561	77	9
LV 9	PTPN11	-0.630572245822732	77	9
LV 9	PTPN14	-0.720938160374834	77	9
LV 9	PTPN2	0.380577544992372	77	9
LV 9	PTPN22	-0.444009799137896	77	9
LV 9	PTPN6	0.265209860938954	77	9
LV 9	PTPRA	-0.531888732702085	77	9
LV 9	PTPRB	-0.528121383034865	77	9
LV 9	PTPRC	-0.534067753211085	77	9
LV 9	PTPRD	-0.300641650157904	77	9
LV 9	PTPRE	-0.276051007727615	77	9
LV 9	PTPRF	-0.269399041850533	77	9
LV 9	PTPRG	-0.670933205820256	77	9
LV 9	PTPRH	0.509762737880616	77	9
LV 9	PTPRJ	-0.705602266535107	77	9
LV 9	PTPRK	-0.713827734675206	77	9
LV 9	PTPRM	-0.491410139758674	77	9
LV 9	PTPRN	-0.2899391804089	77	9
LV 9	PTPRN2	-0.360732740131117	77	9
LV 9	PTPRO	-0.417813489941373	77	9
LV 9	PTPRR	0.52722395691733	77	9
LV 9	PTPRS	-0.47514004521969	77	9
LV 9	PTPRT	-0.533399293578372	77	9
LV 9	PTPRU	0.0712959224023736	77	9
LV 9	PTPRZ1	0.506768002948281	77	9
LV 9	PTTG1	0.221457338331956	77	9
LV 9	PUF60	0.584756103344864	77	9
LV 9	PURA	-0.543186786020495	77	9
LV 9	PURB	-0.21281754548338	77	9
LV 9	PWP2	-0.0373884075302089	77	9
LV 9	PXN	0.367088111519798	77	9
LV 9	PYCARD	0.64967973583015	77	9
LV 9	PYDC1	0.248419657910104	77	9
LV 9	PYGO1	-0.723745661209472	77	9
LV 9	PYGO2	0.147276184153305	77	9
LV 9	QKI	-0.345421699793836	77	9
LV 9	QRFPR	-0.501054645401506	77	9
LV 9	RAB10	0.377373265822815	77	9
LV 9	RAB11A	0.59193247801247	77	9
LV 9	RAB11B	0.654794527283871	77	9
LV 9	RAB12	0.0753552475086753	77	9
LV 9	RAB13	0.692289822685457	77	9
LV 9	RAB14	0.186063133750863	77	9
LV 9	RAB15	-0.443392991463308	77	9
LV 9	RAB17	0.441821465476197	77	9
LV 9	RAB18	0.29790675795844	77	9
LV 9	RAB19	-0.694424820016547	77	9
LV 9	RAB1A	0.44518913188072	77	9
LV 9	RAB1B	0.647235471584542	77	9
LV 9	RAB20	0.427240873504494	77	9
LV 9	RAB21	0.298829661094648	77	9
LV 9	RAB22A	-0.277154419794895	77	9
LV 9	RAB23	-0.179281489143987	77	9
LV 9	RAB24	0.710001886173998	77	9
LV 9	RAB25	0.580112788643153	77	9
LV 9	RAB26	0.250780454600996	77	9
LV 9	RAB27A	0.185982929552069	77	9
LV 9	RAB27B	-0.206280185728631	77	9
LV 9	RAB28	0.429108829664438	77	9
LV 9	RAB29	-0.616050721929346	77	9
LV 9	RAB2A	0.119613995814739	77	9
LV 9	RAB2B	-0.312114433225475	77	9
LV 9	RAB30	-0.688332221133865	77	9
LV 9	RAB31	0.099384128671982	77	9
LV 9	RAB32	0.481406039182366	77	9
LV 9	RAB33A	0.539550955672647	77	9
LV 9	RAB33B	-0.132622102611955	77	9
LV 9	RAB34	0.63997516155787	77	9
LV 9	RAB35	0.173790371919648	77	9
LV 9	RAB36	-0.645468656897944	77	9
LV 9	RAB37	0.208666940843636	77	9
LV 9	RAB38	0.589075005859446	77	9
LV 9	RAB39A	-0.764717642266477	77	9
LV 9	RAB39B	-0.618606854635424	77	9
LV 9	RAB3A	-0.00412465304505913	77	9
LV 9	RAB3B	-0.816100716549348	77	9
LV 9	RAB3C	-0.628358942002998	77	9
LV 9	RAB3D	0.409309411255114	77	9
LV 9	RAB40A	-0.302160638280763	77	9
LV 9	RAB40AL	-0.268010966359041	77	9
LV 9	RAB40B	0.511860457613166	77	9
LV 9	RAB40C	0.325828530045268	77	9
LV 9	RAB41	-0.353012554180629	77	9
LV 9	RAB42	-0.533757265048946	77	9
LV 9	RAB43	-0.41815919110478	77	9
LV 9	RAB4A	0.519346223400893	77	9
LV 9	RAB4B	0.696058241851714	77	9
LV 9	RAB5A	0.288571233165742	77	9
LV 9	RAB5B	0.34790055080804	77	9
LV 9	RAB5C	0.133668393773254	77	9
LV 9	RAB6A	-0.0318136487320358	77	9
LV 9	RAB6B	-0.686510544166182	77	9
LV 9	RAB6C	-0.426626824250018	77	9
LV 9	RAB7A	0.499455931274957	77	9
LV 9	RAB8A	0.562557052868273	77	9
LV 9	RAB8B	-0.280677223899876	77	9
LV 9	RAB9A	0.514678188069876	77	9
LV 9	RAB9B	-0.700661830573817	77	9
LV 9	RABEP1	-0.612301141419814	77	9
LV 9	RABGAP1	-0.589323225558464	77	9
LV 9	RABGAP1L	-0.734730837373207	77	9
LV 9	RABIF	0.445569257871766	77	9
LV 9	RABL2A	0.117123202052119	77	9
LV 9	RABL2B	-0.0580550510741491	77	9
LV 9	RABL3	0.176644916472296	77	9
LV 9	RABL6	0.43519713581265	77	9
LV 9	RAC1	0.649370503155558	77	9
LV 9	RAC2	0.179920413584819	77	9
LV 9	RAC3	0.378991700016906	77	9
LV 9	RACGAP1	-0.370947454317921	77	9
LV 9	RAD1	-0.0279886785831524	77	9
LV 9	RAD17	-0.160094138768981	77	9
LV 9	RAD21	-0.250661757922886	77	9
LV 9	RAD50	-0.699614272485986	77	9
LV 9	RAD51	-0.0982109466041577	77	9
LV 9	RAD54L2	-0.69298171025551	77	9
LV 9	RAD9A	0.464421411468724	77	9
LV 9	RADIL	-0.365341647698098	77	9
LV 9	RAF1	0.012460229430614	77	9
LV 9	RALA	0.416091918402278	77	9
LV 9	RALB	0.364841069484746	77	9
LV 9	RALBP1	-0.658070632649849	77	9
LV 9	RALGAPA1	-0.464589122383181	77	9
LV 9	RALGAPA2	-0.689281089482506	77	9
LV 9	RALGAPB	-0.68324186116004	77	9
LV 9	RALGDS	-0.00745991373187074	77	9
LV 9	RALGPS1	-0.420295272662521	77	9
LV 9	RALGPS2	-0.547200856052396	77	9
LV 9	RAMP1	0.514161167357785	77	9
LV 9	RAMP2	0.535085387738184	77	9
LV 9	RAMP3	0.432675956454821	77	9
LV 9	RAN	0.533094656392402	77	9
LV 9	RANBP1	0.624562194751826	77	9
LV 9	RANBP2	-0.659323525767963	77	9
LV 9	RANGAP1	0.177070758641388	77	9
LV 9	RAP1A	0.439039535961924	77	9
LV 9	RAP1B	0.448177369537695	77	9
LV 9	RAP1GAP	0.16730313368551	77	9
LV 9	RAP1GAP2	-0.522814444136775	77	9
LV 9	RAP1GDS1	0.279801440777893	77	9
LV 9	RAP2A	-0.358289273347831	77	9
LV 9	RAP2B	0.54107685921116	77	9
LV 9	RAP2C	0.320511064824008	77	9
LV 9	RAPGEF1	-0.629250111219421	77	9
LV 9	RAPGEF2	-0.64133114818105	77	9
LV 9	RAPGEF3	0.368210489497536	77	9
LV 9	RAPGEF4	-0.597300171824293	77	9
LV 9	RAPGEF5	-0.629503933378799	77	9
LV 9	RAPGEF6	-0.6860433703193	77	9
LV 9	RAPGEFL1	0.402604273060024	77	9
LV 9	RAPH1	-0.674652717959736	77	9
LV 9	RARA	-0.0437637457406923	77	9
LV 9	RARB	-0.376851993201366	77	9
LV 9	RARG	0.447930735318168	77	9
LV 9	RASA1	-0.603025088361754	77	9
LV 9	RASA2	-0.593271080482978	77	9
LV 9	RASA3	-0.221014168249542	77	9
LV 9	RASA4	-0.109697607473676	77	9
LV 9	RASAL1	0.393238283993641	77	9
LV 9	RASAL2	-0.622666743146936	77	9
LV 9	RASAL3	-0.28646809743458	77	9
LV 9	RASD1	-0.0207065540021879	77	9
LV 9	RASD2	-0.375294981921676	77	9
LV 9	RASEF	-0.642809394979989	77	9
LV 9	RASGEF1A	0.05469843876444	77	9
LV 9	RASGEF1B	-0.578037954697939	77	9
LV 9	RASGEF1C	-0.291651757939393	77	9
LV 9	RASGRF1	-0.448504457665328	77	9
LV 9	RASGRF2	-0.151066140449213	77	9
LV 9	RASGRP1	-0.152921267155096	77	9
LV 9	RASGRP2	0.0795936826790145	77	9
LV 9	RASGRP3	-0.30876477476895	77	9
LV 9	RASGRP4	0.229616615544237	77	9
LV 9	RASIP1	0.297026338110627	77	9
LV 9	RASL10A	0.483221974067484	77	9
LV 9	RASL10B	-0.480715057951842	77	9
LV 9	RASL11A	0.4289277936954	77	9
LV 9	RASL11B	-0.149939258222285	77	9
LV 9	RASL12	0.254631495051449	77	9
LV 9	RASSF1	0.726227050090066	77	9
LV 9	RASSF10	0.16040017839139	77	9
LV 9	RASSF2	-0.401075899684762	77	9
LV 9	RASSF3	-0.683113277068268	77	9
LV 9	RASSF4	-0.0769668013766379	77	9
LV 9	RASSF5	-0.100596397867472	77	9
LV 9	RASSF6	-0.673792164863426	77	9
LV 9	RASSF7	0.623866312718472	77	9
LV 9	RASSF8	-0.49576048032413	77	9
LV 9	RASSF9	-0.170502369064663	77	9
LV 9	RAX	-0.429382733280435	77	9
LV 9	RAX2	0.192759248662919	77	9
LV 9	RB1	-0.255366414733221	77	9
LV 9	RB1CC1	-0.463548397280831	77	9
LV 9	RBAK	-0.502188974960223	77	9
LV 9	RBBP4	-0.446548630031999	77	9
LV 9	RBBP7	0.391751376978587	77	9
LV 9	RBBP8	-0.144588901096729	77	9
LV 9	RBCK1	0.670523318901753	77	9
LV 9	RBFOX2	-0.690137230350939	77	9
LV 9	RBL1	-0.651568686234352	77	9
LV 9	RBL2	-0.392138019184293	77	9
LV 9	RBM10	0.225902986833259	77	9
LV 9	RBM14	-0.0453175926209508	77	9
LV 9	RBM15	-0.554474920577593	77	9
LV 9	RBM15B	-0.323191981718817	77	9
LV 9	RBM38	-0.00173856494719459	77	9
LV 9	RBM39	0.359284912272475	77	9
LV 9	RBPJ	-0.334182817234333	77	9
LV 9	RBPJL	-0.369583403866172	77	9
LV 9	RBPMS	0.222658815820414	77	9
LV 9	RBSN	-0.59011684785401	77	9
LV 9	RC3H1	-0.427874496072284	77	9
LV 9	RC3H2	-0.752730933823851	77	9
LV 9	RCAN1	0.273582429841724	77	9
LV 9	RCAN2	-0.0371269190406176	77	9
LV 9	RCAN3	-0.710092210483694	77	9
LV 9	RCBTB1	-0.63651500240689	77	9
LV 9	RCHY1	0.289680323362658	77	9
LV 9	RCOR1	0.019502638380186	77	9
LV 9	RCOR2	-0.334007026619594	77	9
LV 9	RCOR3	-0.0993993726380449	77	9
LV 9	RCVRN	0.0878019836336225	77	9
LV 9	REL	-0.687861490275586	77	9
LV 9	RELA	0.664566033695642	77	9
LV 9	RELB	0.394118516786595	77	9
LV 9	RELN	-0.366464495451428	77	9
LV 9	REM1	0.458366902070574	77	9
LV 9	REM2	0.330082594246293	77	9
LV 9	REN	0.350262351862556	77	9
LV 9	REPS2	-0.631964966027882	77	9
LV 9	RERE	-0.449722118861556	77	9
LV 9	RERG	0.0418664941609207	77	9
LV 9	RERGL	0.297211265369971	77	9
LV 9	REST	-0.730346383434963	77	9
LV 9	RET	-0.587599173287401	77	9
LV 9	REXO4	0.622197686376757	77	9
LV 9	RFC1	-0.652867224796073	77	9
LV 9	RFC4	0.0922214099013178	77	9
LV 9	RFX1	-0.0515405735438571	77	9
LV 9	RFX2	-0.170205452945392	77	9
LV 9	RFX3	-0.687068791667474	77	9
LV 9	RFX4	-0.613896562662611	77	9
LV 9	RFX5	-0.69252230742874	77	9
LV 9	RFX6	-0.672250705668692	77	9
LV 9	RFX7	-0.680335678394582	77	9
LV 9	RFX8	0.0120485100868117	77	9
LV 9	RFXANK	0.734281070272595	77	9
LV 9	RFXAP	-0.285712432544147	77	9
LV 9	RGL1	-0.404811802209979	77	9
LV 9	RGL2	0.417146928766717	77	9
LV 9	RGL3	0.222204441107739	77	9
LV 9	RGL4	0.0455099018072233	77	9
LV 9	RGMA	-0.131368493944701	77	9
LV 9	RGMB	-0.628194708345074	77	9
LV 9	RGN	-0.0893714646727329	77	9
LV 9	RGR	0.267597716621067	77	9
LV 9	RGS1	-0.0258613185698809	77	9
LV 9	RGS10	0.58934619643361	77	9
LV 9	RGS11	0.13309645813311	77	9
LV 9	RGS12	0.174400023296569	77	9
LV 9	RGS13	0.433264840680309	77	9
LV 9	RGS14	0.632801128453343	77	9
LV 9	RGS16	-0.0492723152566496	77	9
LV 9	RGS17	-0.451727834499444	77	9
LV 9	RGS18	-0.048255291819697	77	9
LV 9	RGS19	0.416791907478197	77	9
LV 9	RGS2	0.374927091059497	77	9
LV 9	RGS20	0.467095581398165	77	9
LV 9	RGS21	0.615009704864565	77	9
LV 9	RGS22	-0.557662829972618	77	9
LV 9	RGS3	0.382621370804124	77	9
LV 9	RGS4	0.0829316029724754	77	9
LV 9	RGS5	-0.181172706550017	77	9
LV 9	RGS6	-0.16820371648904	77	9
LV 9	RGS7	-0.374808538462231	77	9
LV 9	RGS7BP	-0.577585716837201	77	9
LV 9	RGS8	-0.582916094902749	77	9
LV 9	RGS9	-0.155339882573407	77	9
LV 9	RGS9BP	-0.482082098517486	77	9
LV 9	RHBDL1	0.465057801009996	77	9
LV 9	RHBDL2	0.538979507306522	77	9
LV 9	RHBDL3	-0.641214003940471	77	9
LV 9	RHEB	0.567284099225663	77	9
LV 9	RHEBL1	-0.0278906491538054	77	9
LV 9	RHO	-0.213140008355637	77	9
LV 9	RHOA	0.455375451289102	77	9
LV 9	RHOB	0.353527233445299	77	9
LV 9	RHOBTB1	-0.673211596963309	77	9
LV 9	RHOBTB2	-0.34676104343254	77	9
LV 9	RHOC	0.637437155965698	77	9
LV 9	RHOD	0.67944638440194	77	9
LV 9	RHOF	0.512777323939904	77	9
LV 9	RHOG	0.593229750909724	77	9
LV 9	RHOH	-0.501676876081711	77	9
LV 9	RHOJ	-0.0678606890353656	77	9
LV 9	RHOQ	-0.0906221632960611	77	9
LV 9	RHOT1	-0.176898227829026	77	9
LV 9	RHOT2	0.324021722588003	77	9
LV 9	RHOU	-0.533003720318389	77	9
LV 9	RHOV	0.522930918304419	77	9
LV 9	RHOXF1	0.18480100429966	77	9
LV 9	RHOXF2	0.0221169737854128	77	9
LV 9	RHOXF2B	-0.27759903052539	77	9
LV 9	RHPN1	0.256173919840993	77	9
LV 9	RHPN2	-0.610548815717363	77	9
LV 9	RIC8B	-0.556124813717166	77	9
LV 9	RICTOR	-0.38399519966195	77	9
LV 9	RIIAD1	-0.25939814315537	77	9
LV 9	RIN1	0.667748333976335	77	9
LV 9	RIN2	-0.162003874345602	77	9
LV 9	RIN3	0.38591532711615	77	9
LV 9	RING1	0.65977698236958	77	9
LV 9	RINT1	-0.06191197659244	77	9
LV 9	RIOX1	-0.0451653569344166	77	9
LV 9	RIPK1	-0.519031125163465	77	9
LV 9	RIPK2	0.392105342514744	77	9
LV 9	RIPK3	0.582341291970811	77	9
LV 9	RIPPLY1	-0.128332889460415	77	9
LV 9	RIT1	-0.373524072488547	77	9
LV 9	RIT2	-0.308209763575789	77	9
LV 9	RLF	-0.554256531556298	77	9
LV 9	RLIM	-0.590119074833869	77	9
LV 9	RND1	0.145483427049544	77	9
LV 9	RND2	-0.509700633954536	77	9
LV 9	RND3	0.303648578851113	77	9
LV 9	RNF10	0.557575205792784	77	9
LV 9	RNF138	-0.108443930386557	77	9
LV 9	RNF14	0.305994401463335	77	9
LV 9	RNF141	0.205983678259042	77	9
LV 9	RNF2	-0.0158252993313328	77	9
LV 9	RNF20	-0.697299000106795	77	9
LV 9	RNF213	-0.607881883266106	77	9
LV 9	RNF4	-0.621579916495625	77	9
LV 9	RNF43	-0.529806547739556	77	9
LV 9	RNF6	-0.0778828741664398	77	9
LV 9	ROBO1	-0.579703326560697	77	9
LV 9	ROBO2	-0.701545916028982	77	9
LV 9	ROCK1	-0.650172954272632	77	9
LV 9	ROCK2	-0.687587260282879	77	9
LV 9	ROPN1	-0.168264619814588	77	9
LV 9	ROPN1B	-0.448282558732639	77	9
LV 9	ROPN1L	-0.527276823965939	77	9
LV 9	ROR1	-0.663463738894958	77	9
LV 9	ROR2	0.192788471174188	77	9
LV 9	RORA	-0.5044407845894	77	9
LV 9	RORB	-0.517069383137308	77	9
LV 9	RORC	0.279666299727892	77	9
LV 9	ROS1	-0.444527735618038	77	9
LV 9	RP1	-0.305639641612682	77	9
LV 9	RP1L1	-0.217328171714949	77	9
LV 9	RPE65	-0.121496120933346	77	9
LV 9	RPGRIP1L	-0.70506289294545	77	9
LV 9	RPH3AL	0.141680026754636	77	9
LV 9	RPL22	0.691172114504203	77	9
LV 9	RPL6	0.71126973164398	77	9
LV 9	RPL7	0.691492266285439	77	9
LV 9	RPL7L1	-0.766569096848931	77	9
LV 9	RPN1	0.529005850827596	77	9
LV 9	RPS14	0.711318884534065	77	9
LV 9	RPS27A	0.700001478177113	77	9
LV 9	RPS27L	0.613912366666266	77	9
LV 9	RPS3	0.710960732605801	77	9
LV 9	RPS6	0.708774190829445	77	9
LV 9	RPS6KA1	0.558477039689279	77	9
LV 9	RPS6KA2	-0.2800058784133	77	9
LV 9	RPS6KA3	-0.661854400311888	77	9
LV 9	RPS6KA4	0.367236154244654	77	9
LV 9	RPS6KA5	-0.643878907897081	77	9
LV 9	RPS6KA6	-0.704366526484861	77	9
LV 9	RPS6KB1	-0.361285538366133	77	9
LV 9	RPS6KB2	0.651771311319891	77	9
LV 9	RPS6KC1	-0.73035631903441	77	9
LV 9	RPTOR	-0.463818805813243	77	9
LV 9	RRAD	0.637042993672763	77	9
LV 9	RRAGB	-0.298946869461104	77	9
LV 9	RRAGC	-0.61703621147677	77	9
LV 9	RRAS	0.697231633958044	77	9
LV 9	RRAS2	0.519342556610917	77	9
LV 9	RRBP1	-0.269879664234747	77	9
LV 9	RREB1	-0.533900608017887	77	9
LV 9	RRH	-0.315719152717245	77	9
LV 9	RRN3	-0.587480829538112	77	9
LV 9	RSC1A1	-0.684015330769343	77	9
LV 9	RSF1	-0.688681359300942	77	9
LV 9	RSPO1	0.067666029411767	77	9
LV 9	RSU1	0.374760701861734	77	9
LV 9	RTF1	-0.653096474015465	77	9
LV 9	RTKN	0.411314676029957	77	9
LV 9	RTKN2	-0.513443455366117	77	9
LV 9	RTL3	0.401769063805506	77	9
LV 9	RTL4	-0.650664466094217	77	9
LV 9	RTN1	-0.645022539919733	77	9
LV 9	RTN2	0.256473592409139	77	9
LV 9	RUNDC3A	-0.542765496435204	77	9
LV 9	RUNX1	-0.250618851329422	77	9
LV 9	RUNX1T1	-0.580494125692981	77	9
LV 9	RUNX2	-0.345847815777208	77	9
LV 9	RUNX3	-0.382059309713374	77	9
LV 9	RUSC1	0.331734450861114	77	9
LV 9	RUVBL1	0.362228312985806	77	9
LV 9	RUVBL2	0.653869861082958	77	9
LV 9	RXFP1	-0.593220923700148	77	9
LV 9	RXFP2	-0.495810620569465	77	9
LV 9	RXFP3	-0.756096926239162	77	9
LV 9	RXFP4	0.45169236985616	77	9
LV 9	RXRA	-0.0845721734437572	77	9
LV 9	RXRB	0.319860171586209	77	9
LV 9	RXRG	-0.160109901512618	77	9
LV 9	RYBP	-0.356730854109533	77	9
LV 9	RYK	0.219376555024601	77	9
LV 9	S100A1	0.395082352691173	77	9
LV 9	S100A10	0.675106802078441	77	9
LV 9	S100A11	0.682545182612112	77	9
LV 9	S100A6	0.740394946004896	77	9
LV 9	S1PR1	-0.175617193182903	77	9
LV 9	S1PR2	0.122287424114542	77	9
LV 9	S1PR3	-0.52158279235156	77	9
LV 9	S1PR4	0.48764584759607	77	9
LV 9	S1PR5	0.526354454319251	77	9
LV 9	SAFB	0.0344971473148888	77	9
LV 9	SAFB2	-0.0777618813855438	77	9
LV 9	SAG	0.30839673902404	77	9
LV 9	SALL1	-0.654704506687429	77	9
LV 9	SALL2	-0.634439100049853	77	9
LV 9	SALL4	-0.540003639303648	77	9
LV 9	SAP130	-0.570536426673123	77	9
LV 9	SAP18	0.644057864082884	77	9
LV 9	SAP30	0.187890652070568	77	9
LV 9	SAP30BP	0.743124203164354	77	9
LV 9	SAP30L	-0.508513084718109	77	9
LV 9	SARM1	-0.591620557960556	77	9
LV 9	SARNP	0.639870453220622	77	9
LV 9	SATB1	-0.622815989476052	77	9
LV 9	SATB2	-0.641510941607997	77	9
LV 9	SAV1	-0.357441818806013	77	9
LV 9	SBK2	-0.6938316423097	77	9
LV 9	SBNO2	0.00559760469170948	77	9
LV 9	SCAI	-0.451804596902799	77	9
LV 9	SCAND1	0.655609408214276	77	9
LV 9	SCAP	-0.147299979035958	77	9
LV 9	SCARB1	0.0295053351763838	77	9
LV 9	SCARF1	-0.130114436832208	77	9
LV 9	SCG2	-0.15617092605546	77	9
LV 9	SCG5	0.354532708264918	77	9
LV 9	SCGB1A1	0.44003210506073	77	9
LV 9	SCMH1	-0.172106023862174	77	9
LV 9	SCML1	-0.00138696825485108	77	9
LV 9	SCML2	-0.52345607524947	77	9
LV 9	SCML4	-0.277966816572245	77	9
LV 9	SCRIB	0.0549305430715156	77	9
LV 9	SCRT1	-0.563756620302788	77	9
LV 9	SCRT2	-0.35754856333253	77	9
LV 9	SCT	0.540233942239622	77	9
LV 9	SCTR	-0.0736500199091731	77	9
LV 9	SCX	0.300136691305965	77	9
LV 9	SCYL1	0.49130954522109	77	9
LV 9	SDCBP	0.20360394241596	77	9
LV 9	SDCBP2	0.571664934400588	77	9
LV 9	SDHA	0.345548835641886	77	9
LV 9	SDHB	0.603408611243689	77	9
LV 9	SDHC	0.492131520997928	77	9
LV 9	SDHD	0.543969212455443	77	9
LV 9	SEBOX	0.366837271672326	77	9
LV 9	SEC14L2	0.646209769147079	77	9
LV 9	SEC31A	-0.342971312041286	77	9
LV 9	SECTM1	0.295403176681409	77	9
LV 9	SEL1L	-0.480524278138891	77	9
LV 9	SELE	-0.274287604813993	77	9
LV 9	SELENOS	0.59325406158234	77	9
LV 9	SEMA4C	-0.236052851168361	77	9
LV 9	SEMA6A	-0.472805351573895	77	9
LV 9	SENP1	-0.649521239116726	77	9
LV 9	SENP2	-0.665112673532483	77	9
LV 9	SEPT5	-0.0826996681779411	77	9
LV 9	SEPT6	-0.602071817473942	77	9
LV 9	SEPT9	0.17311301216313	77	9
LV 9	SERGEF	0.781608457189503	77	9
LV 9	SERP2	0.421188236251248	77	9
LV 9	SERPINB9	-0.477003604847023	77	9
LV 9	SERTAD1	0.548708977784884	77	9
LV 9	SERTAD2	0.0436306566535581	77	9
LV 9	SERTAD3	0.648483692165268	77	9
LV 9	SET	0.414791135570248	77	9
LV 9	SETBP1	-0.548420690682085	77	9
LV 9	SETD1A	-0.232812311120722	77	9
LV 9	SETD1B	-0.414732453935417	77	9
LV 9	SETD2	-0.62701281688713	77	9
LV 9	SETD3	0.24823277589569	77	9
LV 9	SETD7	-0.500312223202932	77	9
LV 9	SETDB1	-0.407362940073263	77	9
LV 9	SF1	-0.166110379051126	77	9
LV 9	SF3B1	-0.213934959025873	77	9
LV 9	SFMBT1	-0.711429657736739	77	9
LV 9	SFMBT2	-0.631418835866294	77	9
LV 9	SFN	0.604819566371442	77	9
LV 9	SFPQ	0.277257465266274	77	9
LV 9	SFRP5	0.100663697635731	77	9
LV 9	SFSWAP	0.0796492508431393	77	9
LV 9	SGF29	0.619108865449248	77	9
LV 9	SGK1	0.145122440038192	77	9
LV 9	SGK2	-0.073674459024874	77	9
LV 9	SGPL1	-0.731525202944036	77	9
LV 9	SGSM1	-0.563330148477346	77	9
LV 9	SGSM2	0.0932763998682258	77	9
LV 9	SGSM3	0.365231072562262	77	9
LV 9	SH2B1	0.271008567549402	77	9
LV 9	SH2B2	-0.0250626464785868	77	9
LV 9	SH2B3	-0.596771315713687	77	9
LV 9	SH2D1A	-0.429882806174918	77	9
LV 9	SH2D2A	0.467523260131818	77	9
LV 9	SH2D3A	0.642612748151139	77	9
LV 9	SH2D3C	-0.00460144787054923	77	9
LV 9	SH3BGR	0.097179289345836	77	9
LV 9	SH3BGRL	0.312691627134705	77	9
LV 9	SH3BP1	0.366990329706786	77	9
LV 9	SH3BP2	0.0613407432961829	77	9
LV 9	SH3BP5	-0.404314452607389	77	9
LV 9	SH3GL1	0.636399349679293	77	9
LV 9	SH3GL2	-0.504645865256797	77	9
LV 9	SH3GL3	0.259411908592144	77	9
LV 9	SH3RF1	-0.691798043894523	77	9
LV 9	SHANK2	-0.607262117214308	77	9
LV 9	SHARPIN	0.692361745803695	77	9
LV 9	SHB	0.503579594798495	77	9
LV 9	SHC1	0.241842482536693	77	9
LV 9	SHC2	0.03504111872664	77	9
LV 9	SHC3	-0.409755500753522	77	9
LV 9	SHC4	0.235317132798247	77	9
LV 9	SHH	-0.42400265400384	77	9
LV 9	SHISA5	0.496595103151502	77	9
LV 9	SHOC2	0.0517340582036273	77	9
LV 9	SHOX	0.0516105664162027	77	9
LV 9	SHOX2	-0.233181238379225	77	9
LV 9	SIAH2	0.558431356426413	77	9
LV 9	SIGIRR	0.609718307132605	77	9
LV 9	SIGLEC8	-0.103638710138375	77	9
LV 9	SIGLEC9	-0.213054010374016	77	9
LV 9	SIK1	-0.08315935022411	77	9
LV 9	SIK2	-0.732790409706475	77	9
LV 9	SIM1	-0.735653934664644	77	9
LV 9	SIM2	-0.156785846367913	77	9
LV 9	SIN3A	-0.706521984040398	77	9
LV 9	SIN3B	-0.0673848854665602	77	9
LV 9	SIPA1	0.434784536601574	77	9
LV 9	SIPA1L1	-0.652065260258525	77	9
LV 9	SIPA1L2	-0.696630442019488	77	9
LV 9	SIPA1L3	-0.439959369215553	77	9
LV 9	SIRPB1	-0.699396825856758	77	9
LV 9	SIRPG	0.230471012503246	77	9
LV 9	SIRT1	-0.420565105275367	77	9
LV 9	SIRT2	0.636674287482177	77	9
LV 9	SIRT3	0.715384003606039	77	9
LV 9	SIRT4	0.437723146369052	77	9
LV 9	SIRT5	0.503954066848454	77	9
LV 9	SIRT6	0.682949948058303	77	9
LV 9	SIRT7	0.552032093693006	77	9
LV 9	SIT1	0.398424004242062	77	9
LV 9	SIVA1	0.706871825311106	77	9
LV 9	SIX1	-0.322506706351578	77	9
LV 9	SIX2	0.288634000288749	77	9
LV 9	SIX3	-0.671196727200122	77	9
LV 9	SIX4	-0.637466671871966	77	9
LV 9	SIX5	0.355096803828762	77	9
LV 9	SIX6	-0.312875916370734	77	9
LV 9	SKAP1	0.162877210946283	77	9
LV 9	SKAP2	-0.408088751898305	77	9
LV 9	SKI	-0.550391882499176	77	9
LV 9	SKIL	-0.687662157786531	77	9
LV 9	SKOR1	-0.198580731043084	77	9
LV 9	SKOR2	0.30906482546559	77	9
LV 9	SLA	-0.565201080017291	77	9
LV 9	SLA2	0.0928668125398183	77	9
LV 9	SLAMF1	-0.304138607765609	77	9
LV 9	SLC11A1	-0.0489284277038022	77	9
LV 9	SLC12A2	-0.664114189709333	77	9
LV 9	SLC1A2	-0.645401122493478	77	9
LV 9	SLC20A1	-0.203713657980192	77	9
LV 9	SLC22A17	-0.0903373776936697	77	9
LV 9	SLC26A3	0.0354836059453076	77	9
LV 9	SLC2A4RG	0.680428610367383	77	9
LV 9	SLC2A8	0.547351400678375	77	9
LV 9	SLC30A9	-0.106782863672646	77	9
LV 9	SLC35B2	0.396285852250205	77	9
LV 9	SLC44A2	0.327516076092968	77	9
LV 9	SLC4A11	0.39207311709914	77	9
LV 9	SLC7A1	-0.56188612280738	77	9
LV 9	SLC7A3	-0.402093716003767	77	9
LV 9	SLC9A1	-0.0255836402251874	77	9
LV 9	SLC9A3R1	0.369805536320722	77	9
LV 9	SLIRP	0.664440962175218	77	9
LV 9	SLIT2	-0.576877779807125	77	9
LV 9	SLK	-0.568408038874675	77	9
LV 9	SLTM	-0.464740710214193	77	9
LV 9	SMAD1	-0.540070371146615	77	9
LV 9	SMAD2	-0.241273697419762	77	9
LV 9	SMAD3	0.0530281760258027	77	9
LV 9	SMAD4	-0.561815176943936	77	9
LV 9	SMAD5	-0.584972426276272	77	9
LV 9	SMAD6	-0.0732717753726711	77	9
LV 9	SMAD7	-0.394022232805099	77	9
LV 9	SMAD9	-0.698472307239271	77	9
LV 9	SMAP1	0.00745450376551507	77	9
LV 9	SMAP2	-0.161627064235772	77	9
LV 9	SMARCA1	-0.508816533916911	77	9
LV 9	SMARCA2	-0.61518911929888	77	9
LV 9	SMARCA4	-0.240554980955095	77	9
LV 9	SMARCA5	-0.590130365739438	77	9
LV 9	SMARCAD1	-0.561355438351791	77	9
LV 9	SMARCAL1	0.0129550250773774	77	9
LV 9	SMARCB1	0.510067460581501	77	9
LV 9	SMARCC1	-0.656508284589612	77	9
LV 9	SMARCC2	-0.21652957940131	77	9
LV 9	SMARCD1	-0.469072975728759	77	9
LV 9	SMARCD2	0.499311163906645	77	9
LV 9	SMARCD3	0.354730380504447	77	9
LV 9	SMARCE1	0.368142448266307	77	9
LV 9	SMC1A	-0.706462994881268	77	9
LV 9	SMC3	-0.629079898998736	77	9
LV 9	SMO	-0.379477574047069	77	9
LV 9	SMOC1	-0.00329592306511361	77	9
LV 9	SMOC2	0.310573638268592	77	9
LV 9	SMPD1	0.293568748491319	77	9
LV 9	SMPD2	0.692184049931646	77	9
LV 9	SMURF1	-0.351726211789808	77	9
LV 9	SMURF2	-0.636068326661039	77	9
LV 9	SMYD1	-0.149715482293608	77	9
LV 9	SNAI1	-0.0531910114187022	77	9
LV 9	SNAI2	0.25876968127568	77	9
LV 9	SNAI3	0.0141268119712149	77	9
LV 9	SNAPC1	0.420047533643941	77	9
LV 9	SNAPC2	0.700846185252212	77	9
LV 9	SNAPC3	-0.503514308728485	77	9
LV 9	SNAPC4	-0.104764123674465	77	9
LV 9	SNAPC5	0.453391089816461	77	9
LV 9	SNCA	-0.319718426689665	77	9
LV 9	SNCAIP	-0.502018250849454	77	9
LV 9	SND1	0.3814724091311	77	9
LV 9	SNF8	0.570652807649561	77	9
LV 9	SNIP1	-0.741128101866776	77	9
LV 9	SNW1	0.367948671759244	77	9
LV 9	SNX13	-0.591535881394572	77	9
LV 9	SNX17	0.503099405490152	77	9
LV 9	SNX27	-0.678152980963403	77	9
LV 9	SNX29	-0.672217855299929	77	9
LV 9	SNX6	0.181148421904578	77	9
LV 9	SOCS1	0.289383494889877	77	9
LV 9	SOCS2	-0.0285205981186186	77	9
LV 9	SOCS3	0.229415551759264	77	9
LV 9	SOCS4	-0.496876413670615	77	9
LV 9	SOCS5	-0.496447744381568	77	9
LV 9	SOCS6	-0.487837096174008	77	9
LV 9	SOCS7	-0.652744843095782	77	9
LV 9	SOD1	0.639102146740113	77	9
LV 9	SOD2	0.123002996220477	77	9
LV 9	SOHLH1	-0.536654321352098	77	9
LV 9	SOHLH2	-0.442029542199515	77	9
LV 9	SORBS1	-0.469723932736401	77	9
LV 9	SORBS3	0.541122132509514	77	9
LV 9	SORCS1	-0.0514086192961024	77	9
LV 9	SORCS2	-0.273012831028652	77	9
LV 9	SORCS3	-0.635140193451174	77	9
LV 9	SORL1	-0.623302001308993	77	9
LV 9	SORT1	-0.637235713792616	77	9
LV 9	SOS1	-0.686545900782831	77	9
LV 9	SOS2	-0.529566768365101	77	9
LV 9	SOX1	0.0649254463080004	77	9
LV 9	SOX10	0.217330375323554	77	9
LV 9	SOX11	-0.338766564260853	77	9
LV 9	SOX12	-0.134170091151471	77	9
LV 9	SOX13	-0.193507632308749	77	9
LV 9	SOX14	-0.195833559559959	77	9
LV 9	SOX15	0.552013475685733	77	9
LV 9	SOX17	0.108200062482919	77	9
LV 9	SOX18	0.132391553585746	77	9
LV 9	SOX2	-0.364749785715334	77	9
LV 9	SOX21	0.103187684166995	77	9
LV 9	SOX3	-0.375865915601678	77	9
LV 9	SOX30	-0.675388097700106	77	9
LV 9	SOX4	-0.216356361817642	77	9
LV 9	SOX5	-0.656133962251429	77	9
LV 9	SOX6	-0.588358586092274	77	9
LV 9	SOX7	0.366240264365222	77	9
LV 9	SOX8	0.149593525301609	77	9
LV 9	SOX9	0.292659038184069	77	9
LV 9	SP1	-0.588247315160625	77	9
LV 9	SP100	0.0885050862874701	77	9
LV 9	SP110	-0.0485627334982526	77	9
LV 9	SP140	-0.29192905511704	77	9
LV 9	SP2	-0.630358488829286	77	9
LV 9	SP3	-0.498941743662986	77	9
LV 9	SP4	-0.672905962639255	77	9
LV 9	SP5	-0.117745880021004	77	9
LV 9	SP6	0.402829364486397	77	9
LV 9	SP7	-0.680124812546506	77	9
LV 9	SP8	-0.623675293213978	77	9
LV 9	SPA17	0.26254016143231	77	9
LV 9	SPAG5	-0.256592169166705	77	9
LV 9	SPARCL1	0.098529853617542	77	9
LV 9	SPATA13	-0.650832792937835	77	9
LV 9	SPDEF	0.40047152104253	77	9
LV 9	SPEN	-0.520438700158892	77	9
LV 9	SPG21	0.547864384223686	77	9
LV 9	SPHK1	0.530455018454526	77	9
LV 9	SPHK2	-0.212122591379918	77	9
LV 9	SPI1	-0.0948012538103326	77	9
LV 9	SPIB	-0.11713350736234	77	9
LV 9	SPIC	-0.499972719271152	77	9
LV 9	SPN	-0.716507438181222	77	9
LV 9	SPOCK1	0.0179604052342802	77	9
LV 9	SPOCK2	-0.133281981367134	77	9
LV 9	SPOCK3	-0.370013450179437	77	9
LV 9	SPOP	0.101397503408384	77	9
LV 9	SPRED1	-0.388106153903421	77	9
LV 9	SPRED2	-0.627059915582098	77	9
LV 9	SPRED3	-0.581213408330017	77	9
LV 9	SPRY1	-0.19177943653093	77	9
LV 9	SPRY2	-0.213549490849295	77	9
LV 9	SPRY3	-0.574580450546892	77	9
LV 9	SPRY4	-0.417291087496097	77	9
LV 9	SPSB1	-0.0190262748274345	77	9
LV 9	SPSB2	0.656688886094197	77	9
LV 9	SPSB3	0.548112820643885	77	9
LV 9	SPSB4	-0.420045279987774	77	9
LV 9	SPTA1	-0.612152715007996	77	9
LV 9	SPTBN1	-0.685891599506469	77	9
LV 9	SPZ1	0.368100145823896	77	9
LV 9	SQSTM1	0.583748163271474	77	9
LV 9	SRA1	0.647913181642632	77	9
LV 9	SRC	0.0238767575192684	77	9
LV 9	SRCAP	-0.464312506831371	77	9
LV 9	SREBF1	0.308196926934337	77	9
LV 9	SREBF2	-0.0290895624232324	77	9
LV 9	SRF	-0.152502038768313	77	9
LV 9	SRFBP1	-0.277388280996567	77	9
LV 9	SRGAP1	-0.655009323823096	77	9
LV 9	SRGAP2	-0.650896833929072	77	9
LV 9	SRGAP3	-0.467975567589431	77	9
LV 9	SRI	0.595590098584491	77	9
LV 9	SRPK1	-0.435263994980685	77	9
LV 9	SRPK2	-0.709299736448133	77	9
LV 9	SRSF10	-0.401300869065045	77	9
LV 9	SRSF2	0.444744171185839	77	9
LV 9	SRSF3	0.638360574287183	77	9
LV 9	SRY	-0.0688271665767565	77	9
LV 9	SS18	-0.374448044405936	77	9
LV 9	SSBP2	-0.17033035050023	77	9
LV 9	SSBP3	-0.20281718979063	77	9
LV 9	SSBP4	0.588813267315564	77	9
LV 9	SSRP1	0.210466465028065	77	9
LV 9	SSTR1	-0.638756234835079	77	9
LV 9	SSTR2	-0.733151151377256	77	9
LV 9	SSTR3	-0.74113978393036	77	9
LV 9	SSTR4	-0.53942258334421	77	9
LV 9	SSTR5	0.315379536941307	77	9
LV 9	SSX1	-0.461162117466679	77	9
LV 9	SSX2	-0.638750084620578	77	9
LV 9	SSX2B	-0.549181169896724	77	9
LV 9	SSX3	-0.615516611858966	77	9
LV 9	SSX4	-0.531035976892154	77	9
LV 9	SSX5	-0.345932980497513	77	9
LV 9	SSX7	-0.0881686711898274	77	9
LV 9	ST18	-0.542322396305491	77	9
LV 9	STAC	-0.411281376466463	77	9
LV 9	STAC2	0.0427449863182525	77	9
LV 9	STAC3	0.0643427999774476	77	9
LV 9	STAG2	-0.492222492631101	77	9
LV 9	STAM	-0.364894150825586	77	9
LV 9	STAMBP	0.389228081293917	77	9
LV 9	STAP1	0.470235653107579	77	9
LV 9	STARD13	-0.41204995266859	77	9
LV 9	STARD8	-0.440831472168095	77	9
LV 9	STAT1	-0.358706756896891	77	9
LV 9	STAT2	-0.570959405766235	77	9
LV 9	STAT3	-0.51719043106461	77	9
LV 9	STAT4	-0.285163741929835	77	9
LV 9	STAT5A	-0.186667952702639	77	9
LV 9	STAT5B	-0.536487371102515	77	9
LV 9	STAT6	0.201856768748952	77	9
LV 9	STC1	-0.466114566267816	77	9
LV 9	STK10	-0.440270291004038	77	9
LV 9	STK11	0.322376491677515	77	9
LV 9	STK17A	0.262452620599897	77	9
LV 9	STK17B	0.162237321863097	77	9
LV 9	STK24	0.479996514508382	77	9
LV 9	STK25	0.438536014018807	77	9
LV 9	STK26	-0.391739922255115	77	9
LV 9	STK3	-0.0323978776847471	77	9
LV 9	STK36	-0.123542549610961	77	9
LV 9	STK38	-0.287196664149477	77	9
LV 9	STK38L	-0.171441243066713	77	9
LV 9	STK39	-0.0975619043949596	77	9
LV 9	STK4	-0.655207977288624	77	9
LV 9	STMN1	0.215424986610819	77	9
LV 9	STMN2	-0.0904465016445025	77	9
LV 9	STMN3	0.361435944527108	77	9
LV 9	STMN4	-0.468089693840723	77	9
LV 9	STOML3	-0.153538691819501	77	9
LV 9	STRADB	0.0597842319131014	77	9
LV 9	STRN	-0.72206211986573	77	9
LV 9	STRN3	-0.212384713184464	77	9
LV 9	STUB1	0.687662348612277	77	9
LV 9	STX2	-0.418112556970315	77	9
LV 9	STXBP4	-0.693391262421565	77	9
LV 9	STYXL1	0.644308451095658	77	9
LV 9	SUB1	0.541479757045623	77	9
LV 9	SUCNR1	-0.736492329972402	77	9
LV 9	SUDS3	-0.268503252385739	77	9
LV 9	SUFU	-0.506990386221669	77	9
LV 9	SUMO1	0.550667758355511	77	9
LV 9	SUPT16H	-0.522713899804571	77	9
LV 9	SUPT20H	-0.200315276866364	77	9
LV 9	SUPT3H	0.134751797832203	77	9
LV 9	SUPT4H1	0.615011732987583	77	9
LV 9	SUPT5H	0.122353477777232	77	9
LV 9	SUPT6H	-0.517457248566731	77	9
LV 9	SUPT7L	0.0761884363955295	77	9
LV 9	SUV39H1	0.230717615916657	77	9
LV 9	SUV39H2	-0.362890356848399	77	9
LV 9	SUZ12	-0.421008494715824	77	9
LV 9	SYDE1	0.437712116797803	77	9
LV 9	SYDE2	-0.6418909097393	77	9
LV 9	SYK	-0.357221203571256	77	9
LV 9	SYNGAP1	-0.184481918193267	77	9
LV 9	TAAR1	0.247210517221791	77	9
LV 9	TAAR2	0.187141313155839	77	9
LV 9	TAAR5	-0.346724963840084	77	9
LV 9	TAAR6	-0.0635635176485471	77	9
LV 9	TAAR8	0.53494583406435	77	9
LV 9	TAAR9	-0.0760999686252852	77	9
LV 9	TAB1	-0.00924843613782454	77	9
LV 9	TAB2	-0.316284023846802	77	9
LV 9	TAC1	0.0696436711134657	77	9
LV 9	TACR1	-0.305812983752918	77	9
LV 9	TACR2	0.0636854082462802	77	9
LV 9	TACR3	-0.713346444426343	77	9
LV 9	TACSTD2	0.611875108294425	77	9
LV 9	TADA1	-0.0466936704003754	77	9
LV 9	TADA2A	-0.651393171388592	77	9
LV 9	TADA2B	-0.224923451172324	77	9
LV 9	TADA3	0.66637345999296	77	9
LV 9	TAF1	-0.584032440512099	77	9
LV 9	TAF10	0.709064618144409	77	9
LV 9	TAF11	0.621270524468612	77	9
LV 9	TAF12	0.647919548481422	77	9
LV 9	TAF13	-0.229763723541666	77	9
LV 9	TAF15	0.235534438942103	77	9
LV 9	TAF1B	-0.514239079647538	77	9
LV 9	TAF1D	0.716560593689015	77	9
LV 9	TAF1L	-0.677103064396472	77	9
LV 9	TAF2	-0.571870614303721	77	9
LV 9	TAF3	-0.750018308166286	77	9
LV 9	TAF4	-0.42222944940855	77	9
LV 9	TAF4B	-0.636331961359578	77	9
LV 9	TAF5	-0.314335079568453	77	9
LV 9	TAF5L	-0.68418797703172	77	9
LV 9	TAF6	0.23892795647323	77	9
LV 9	TAF6L	0.1990014213522	77	9
LV 9	TAF7	0.582223161858799	77	9
LV 9	TAF8	-0.608246564966157	77	9
LV 9	TAF9	0.613748954247565	77	9
LV 9	TAF9B	-0.169086366136903	77	9
LV 9	TAGAP	-0.657191968437202	77	9
LV 9	TAL1	-0.0563123624630106	77	9
LV 9	TAL2	-0.516733376627769	77	9
LV 9	TANK	0.375351831696171	77	9
LV 9	TAOK1	-0.712394288217489	77	9
LV 9	TAOK2	-0.144936806094725	77	9
LV 9	TAOK3	-0.365261962126781	77	9
LV 9	TAPT1	-0.13223074449212	77	9
LV 9	TARBP1	-0.253669681473697	77	9
LV 9	TARBP2	0.584303465318953	77	9
LV 9	TARDBP	0.146644084541077	77	9
LV 9	TAS1R1	0.0751764346237612	77	9
LV 9	TAS1R2	-0.292266730014446	77	9
LV 9	TAS1R3	-0.24858967779283	77	9
LV 9	TAS2R1	-0.268856948670767	77	9
LV 9	TAS2R10	-0.0953791230055399	77	9
LV 9	TAS2R13	-0.305394062391502	77	9
LV 9	TAS2R14	0.182380687076823	77	9
LV 9	TAS2R16	0.0262680620564137	77	9
LV 9	TAS2R19	-0.135175979802105	77	9
LV 9	TAS2R20	0.435843029541656	77	9
LV 9	TAS2R3	-0.544965047588475	77	9
LV 9	TAS2R30	-0.255177895555339	77	9
LV 9	TAS2R31	-0.391146939198815	77	9
LV 9	TAS2R38	-0.538357469951563	77	9
LV 9	TAS2R39	-0.296764884035488	77	9
LV 9	TAS2R4	-0.15153709471248	77	9
LV 9	TAS2R40	-0.708626550217011	77	9
LV 9	TAS2R41	-0.500283270865204	77	9
LV 9	TAS2R42	-0.299783456839863	77	9
LV 9	TAS2R43	0.0556624131809448	77	9
LV 9	TAS2R46	-0.50311845578961	77	9
LV 9	TAS2R5	-0.159637508475733	77	9
LV 9	TAS2R50	-0.350232108053923	77	9
LV 9	TAS2R60	0.0123921828379449	77	9
LV 9	TAS2R7	0.224705949029452	77	9
LV 9	TAS2R8	-0.384757216371664	77	9
LV 9	TAS2R9	-0.354644389914372	77	9
LV 9	TAX1BP3	0.617831435957298	77	9
LV 9	TBC1D1	-0.533334919532935	77	9
LV 9	TBC1D10A	0.576242886247345	77	9
LV 9	TBC1D10B	0.387784493274324	77	9
LV 9	TBC1D10C	0.0364796975339778	77	9
LV 9	TBC1D12	-0.538246060314506	77	9
LV 9	TBC1D13	-0.171481523514342	77	9
LV 9	TBC1D14	-0.54220915158486	77	9
LV 9	TBC1D15	0.0902227256313384	77	9
LV 9	TBC1D16	-0.578388761582417	77	9
LV 9	TBC1D17	0.405890933068315	77	9
LV 9	TBC1D19	-0.588900218293966	77	9
LV 9	TBC1D2	0.384013856337492	77	9
LV 9	TBC1D20	-0.39581127165852	77	9
LV 9	TBC1D21	0.57827690589645	77	9
LV 9	TBC1D22A	0.399910525562497	77	9
LV 9	TBC1D22B	-0.0320545207045464	77	9
LV 9	TBC1D23	0.0934040171201741	77	9
LV 9	TBC1D24	-0.349829641460686	77	9
LV 9	TBC1D25	0.21445278574883	77	9
LV 9	TBC1D26	0.138916178580907	77	9
LV 9	TBC1D28	-0.162405496909099	77	9
LV 9	TBC1D2B	-0.581986657787224	77	9
LV 9	TBC1D30	-0.373428579987887	77	9
LV 9	TBC1D31	-0.538839744665103	77	9
LV 9	TBC1D32	-0.554117273157979	77	9
LV 9	TBC1D3B	0.442307909418659	77	9
LV 9	TBC1D3C	0.380992871756471	77	9
LV 9	TBC1D3F	0.199467092308581	77	9
LV 9	TBC1D3H	0.00298117944437294	77	9
LV 9	TBC1D4	-0.596459752608122	77	9
LV 9	TBC1D5	-0.679364596305804	77	9
LV 9	TBC1D7	0.517040437268781	77	9
LV 9	TBC1D8	-0.126357921496025	77	9
LV 9	TBC1D8B	-0.380613223136124	77	9
LV 9	TBC1D9	-0.718716699025798	77	9
LV 9	TBC1D9B	-0.438893699391672	77	9
LV 9	TBCK	-0.550961914258193	77	9
LV 9	TBK1	-0.0655969662393574	77	9
LV 9	TBL1X	-0.656520817934259	77	9
LV 9	TBL1XR1	-0.0576711528056646	77	9
LV 9	TBL1Y	-0.448614151360386	77	9
LV 9	TBL3	0.55117414963532	77	9
LV 9	TBP	-0.0103916319087371	77	9
LV 9	TBPL1	0.377291570094805	77	9
LV 9	TBPL2	-0.144831421084615	77	9
LV 9	TBR1	-0.540009103225391	77	9
LV 9	TBX1	0.229169367242054	77	9
LV 9	TBX10	0.189486110150336	77	9
LV 9	TBX15	-0.152127736126643	77	9
LV 9	TBX18	-0.164309224718708	77	9
LV 9	TBX19	0.156050332891736	77	9
LV 9	TBX2	-0.0601267200051926	77	9
LV 9	TBX20	-0.716209732633824	77	9
LV 9	TBX21	-0.24052348514256	77	9
LV 9	TBX22	-0.119658715303157	77	9
LV 9	TBX3	-0.525454921528484	77	9
LV 9	TBX4	-0.700452797533382	77	9
LV 9	TBX5	-0.134470765388359	77	9
LV 9	TBX6	0.423182152503738	77	9
LV 9	TBXA2R	0.34039732963654	77	9
LV 9	TBXT	-0.525817133765028	77	9
LV 9	TCEA2	0.448838668249496	77	9
LV 9	TCEA3	0.588752167542758	77	9
LV 9	TCEAL1	0.356691388316986	77	9
LV 9	TCEAL2	-0.314355417581053	77	9
LV 9	TCEAL3	0.214568923292382	77	9
LV 9	TCEAL4	0.532470371792553	77	9
LV 9	TCEAL5	-0.367028195453579	77	9
LV 9	TCEAL6	-0.183952357932681	77	9
LV 9	TCEAL7	0.0681877687996927	77	9
LV 9	TCEAL8	0.371486363567195	77	9
LV 9	TCEANC2	-0.723420231156967	77	9
LV 9	TCERG1	-0.0989556729768758	77	9
LV 9	TCF12	-0.644838901519502	77	9
LV 9	TCF15	-0.173238724876344	77	9
LV 9	TCF19	-0.188404468112843	77	9
LV 9	TCF20	-0.529837054465855	77	9
LV 9	TCF21	0.185277842184441	77	9
LV 9	TCF23	-0.214254880496433	77	9
LV 9	TCF25	0.596769542192395	77	9
LV 9	TCF3	-0.0121365111932035	77	9
LV 9	TCF4	-0.436185493860664	77	9
LV 9	TCF7	-0.200546353958029	77	9
LV 9	TCF7L1	-0.265370000387382	77	9
LV 9	TCF7L2	-0.464225325777271	77	9
LV 9	TCFL5	0.158236649352582	77	9
LV 9	TCL1A	0.58758235084995	77	9
LV 9	TDG	0.0179121826798037	77	9
LV 9	TDGF1	-0.512833891589983	77	9
LV 9	TDP2	0.280741402607705	77	9
LV 9	TDRD3	0.53666837229773	77	9
LV 9	TEAD1	-0.687999678138084	77	9
LV 9	TEAD2	0.363998062609484	77	9
LV 9	TEAD3	0.268568654105503	77	9
LV 9	TEAD4	0.533385491255652	77	9
LV 9	TEC	-0.0492084338751947	77	9
LV 9	TEF	-0.0253333368475118	77	9
LV 9	TEK	-0.233547078069724	77	9
LV 9	TENM2	0.0902428918528116	77	9
LV 9	TENM3	-0.479222930580633	77	9
LV 9	TENM4	-0.425661925301851	77	9
LV 9	TENT5C	-0.346763898207333	77	9
LV 9	TERF1	-0.121067632117767	77	9
LV 9	TERF2	0.156658022683697	77	9
LV 9	TERF2IP	0.47507911183325	77	9
LV 9	TERT	-0.331834057559071	77	9
LV 9	TESC	0.36461594349653	77	9
LV 9	TET1	-0.667200247585839	77	9
LV 9	TET2	-0.534610553609356	77	9
LV 9	TEX2	-0.743746664211245	77	9
LV 9	TFAM	-0.0179108153568698	77	9
LV 9	TFAP2A	0.43852030037968	77	9
LV 9	TFAP2B	0.244918527816722	77	9
LV 9	TFAP2C	0.534111633787873	77	9
LV 9	TFAP2D	-0.478883676280188	77	9
LV 9	TFAP2E	0.463825171780318	77	9
LV 9	TFAP4	0.390569149584086	77	9
LV 9	TFB1M	0.65466126345895	77	9
LV 9	TFB2M	0.358516084943379	77	9
LV 9	TFCP2	-0.732291541010013	77	9
LV 9	TFCP2L1	-0.0695137033150048	77	9
LV 9	TFDP1	-0.13331713471583	77	9
LV 9	TFDP2	-0.643249647916896	77	9
LV 9	TFDP3	-0.160071609744771	77	9
LV 9	TFE3	0.0824402821971041	77	9
LV 9	TFEB	0.487329930074671	77	9
LV 9	TFEC	-0.439221185583735	77	9
LV 9	TFG	0.452802813592344	77	9
LV 9	TFIP11	0.185928020889704	77	9
LV 9	TFPT	0.68682577052819	77	9
LV 9	TFRC	-0.684557150167972	77	9
LV 9	TG	-0.66751872624535	77	9
LV 9	TGFA	0.382343286334994	77	9
LV 9	TGFB1	0.536573895920814	77	9
LV 9	TGFB1I1	0.470731423763961	77	9
LV 9	TGFB3	0.204172401923536	77	9
LV 9	TGFBR1	-0.349231166385843	77	9
LV 9	TGFBR2	-0.354482837177392	77	9
LV 9	TGFBR3	-0.264092944505751	77	9
LV 9	TGFBRAP1	-0.717858186162991	77	9
LV 9	TGIF1	0.709743027889858	77	9
LV 9	TGIF2	-0.0963144118184029	77	9
LV 9	TGIF2LX	-0.639753719780805	77	9
LV 9	TGIF2LY	-0.215533949058826	77	9
LV 9	TGM2	-0.1785224159485	77	9
LV 9	TGS1	-0.455582633091398	77	9
LV 9	THAP1	0.429737763690182	77	9
LV 9	THAP11	0.56856906561134	77	9
LV 9	THAP12	-0.251324767992453	77	9
LV 9	THAP7	0.64643156248508	77	9
LV 9	THBS1	-0.218387667156978	77	9
LV 9	THEMIS	-0.617926683876249	77	9
LV 9	THOC1	0.369933838192567	77	9
LV 9	THOP1	0.439019758125913	77	9
LV 9	THRA	-0.160818303224951	77	9
LV 9	THRAP3	-0.677987969141144	77	9
LV 9	THRB	-0.279916415831108	77	9
LV 9	THY1	0.375675872185998	77	9
LV 9	TIAF1	0.691123077011499	77	9
LV 9	TIAL1	0.5135101153348	77	9
LV 9	TIAM1	0.132736627955789	77	9
LV 9	TIAM2	-0.632796083119415	77	9
LV 9	TICAM1	0.468333762621113	77	9
LV 9	TICAM2	0.45833333487565	77	9
LV 9	TIE1	-0.0586519578446698	77	9
LV 9	TIFA	-0.0232520424217967	77	9
LV 9	TIGD1	0.158263005320752	77	9
LV 9	TIGD2	-0.339769959197668	77	9
LV 9	TIGD3	-0.187604227659573	77	9
LV 9	TIGD4	-0.548134341248062	77	9
LV 9	TIGD6	0.236700997723228	77	9
LV 9	TIGD7	-0.548109073182643	77	9
LV 9	TIMELESS	-0.449407820084723	77	9
LV 9	TIMM50	0.601368234581726	77	9
LV 9	TIPARP	0.0417936787916778	77	9
LV 9	TIPIN	-0.0196365431758914	77	9
LV 9	TIRAP	-0.660305461665091	77	9
LV 9	TLE1	0.384288581015549	77	9
LV 9	TLE2	0.141192786311228	77	9
LV 9	TLE3	-0.26243359345697	77	9
LV 9	TLE4	-0.305925016978833	77	9
LV 9	TLE6	0.207058433005663	77	9
LV 9	TLK1	-0.322501013804552	77	9
LV 9	TLK2	-0.502147440024299	77	9
LV 9	TLL2	-0.569320313122792	77	9
LV 9	TLR1	-0.250393875492178	77	9
LV 9	TLR10	-0.472475486381364	77	9
LV 9	TLR2	-0.115390200026027	77	9
LV 9	TLR3	-0.485874301951799	77	9
LV 9	TLR4	-0.239181200876079	77	9
LV 9	TLR5	-0.226463743528958	77	9
LV 9	TLR6	-0.646349326352968	77	9
LV 9	TLR7	-0.0362746057563039	77	9
LV 9	TLR8	-0.256191186768658	77	9
LV 9	TLR9	0.124969283431037	77	9
LV 9	TLX1	-0.158654863767356	77	9
LV 9	TLX2	-0.0547696057108829	77	9
LV 9	TLX3	-0.4836368833333	77	9
LV 9	TMED1	0.624304104045224	77	9
LV 9	TMED4	-0.545614681383766	77	9
LV 9	TMED7-TICAM2	-0.41335729409502	77	9
LV 9	TMEM101	0.691523242815524	77	9
LV 9	TMEM102	0.507997299342246	77	9
LV 9	TMEM189-UBE2V1	-0.217395739071576	77	9
LV 9	TMEM229A	-0.327340893410207	77	9
LV 9	TMEM30A	0.0189898567431639	77	9
LV 9	TMEM9B	0.588748839719648	77	9
LV 9	TMF1	-0.408334917528638	77	9
LV 9	TMOD2	-0.508951644007169	77	9
LV 9	TMPO	-0.456416526824091	77	9
LV 9	TMPRSS2	0.107134610377165	77	9
LV 9	TMPRSS6	0.296542904460189	77	9
LV 9	TMX1	0.269022225008647	77	9
LV 9	TNF	0.0198021711340718	77	9
LV 9	TNFAIP3	-0.551844607576584	77	9
LV 9	TNFAIP6	0.132315203080297	77	9
LV 9	TNFRSF10A	-0.554088045018486	77	9
LV 9	TNFRSF10B	0.140675285445332	77	9
LV 9	TNFRSF10C	-0.0885989367598581	77	9
LV 9	TNFRSF10D	-0.536559570385655	77	9
LV 9	TNFRSF11A	-0.515492917194813	77	9
LV 9	TNFRSF13B	-0.124909545697319	77	9
LV 9	TNFRSF14	0.49060835994604	77	9
LV 9	TNFRSF17	0.00454989103321043	77	9
LV 9	TNFRSF18	0.488960780162786	77	9
LV 9	TNFRSF19	-0.544493399186233	77	9
LV 9	TNFRSF1A	0.529045474410203	77	9
LV 9	TNFRSF1B	-0.118250516071349	77	9
LV 9	TNFRSF21	-0.577496437123576	77	9
LV 9	TNFRSF25	0.384380934388906	77	9
LV 9	TNFRSF4	-0.00159158338160271	77	9
LV 9	TNFRSF8	-0.0529543268911349	77	9
LV 9	TNFSF10	0.298245537967438	77	9
LV 9	TNFSF12	0.494098098330889	77	9
LV 9	TNFSF13	0.242832840595537	77	9
LV 9	TNFSF13B	-0.0634428087896352	77	9
LV 9	TNFSF14	-0.0494649875918945	77	9
LV 9	TNFSF15	-0.721656131022142	77	9
LV 9	TNFSF18	-0.474221056003347	77	9
LV 9	TNFSF4	-0.215974292182971	77	9
LV 9	TNFSF8	-0.580133358436366	77	9
LV 9	TNFSF9	0.501335174490982	77	9
LV 9	TNIK	-0.70666062039973	77	9
LV 9	TNIP2	0.678556023870786	77	9
LV 9	TNK1	0.47839905297146	77	9
LV 9	TNK2	-0.0163065483484993	77	9
LV 9	TNNI2	0.253327183326862	77	9
LV 9	TNP1	0.459325298877192	77	9
LV 9	TNS2	-0.0673533452376082	77	9
LV 9	TNXB	0.243928094118261	77	9
LV 9	TOB1	0.333242992962339	77	9
LV 9	TOLLIP	0.488168941176309	77	9
LV 9	TOM1L1	-0.491341894525141	77	9
LV 9	TONSL	-0.109018515120327	77	9
LV 9	TOP1	-0.370769977457627	77	9
LV 9	TOP2A	-0.368190026452734	77	9
LV 9	TOP2B	-0.66476448289758	77	9
LV 9	TOPORS	-0.448734585180164	77	9
LV 9	TOX2	-0.238075749890094	77	9
LV 9	TP53	0.536384270726387	77	9
LV 9	TP53BP1	-0.648315776994557	77	9
LV 9	TP53BP2	-0.678785302761034	77	9
LV 9	TP53TG5	-0.434643078642177	77	9
LV 9	TP63	0.423011837656496	77	9
LV 9	TP73	-0.0502110949664686	77	9
LV 9	TPD52L1	0.508700046004499	77	9
LV 9	TPM3	0.450131079059699	77	9
LV 9	TPM4	0.240118601589579	77	9
LV 9	TPRA1	0.644067485438795	77	9
LV 9	TPRX1	-0.603437010568567	77	9
LV 9	TPTE	-0.765020524027614	77	9
LV 9	TRADD	0.650209271267467	77	9
LV 9	TRAF1	-0.178744096086161	77	9
LV 9	TRAF2	0.366444606774661	77	9
LV 9	TRAF3	-0.614779868039879	77	9
LV 9	TRAF3IP2	0.461800626644363	77	9
LV 9	TRAF4	0.621358683691013	77	9
LV 9	TRAF5	-0.326934326431953	77	9
LV 9	TRAF6	-0.677593678142289	77	9
LV 9	TRAF7	0.338914833268104	77	9
LV 9	TRAFD1	0.0723355553839726	77	9
LV 9	TRAIP	-0.0577866955046579	77	9
LV 9	TRAK1	-0.37762170099353	77	9
LV 9	TRAK2	-0.560366469472757	77	9
LV 9	TRAPPC2	0.40049076049144	77	9
LV 9	TRAT1	-0.563906678100974	77	9
LV 9	TREML1	0.102316514207989	77	9
LV 9	TRERF1	-0.559680338985847	77	9
LV 9	TRH	-0.474587229683255	77	9
LV 9	TRHDE	-0.599929184358673	77	9
LV 9	TRHR	-0.240499866234769	77	9
LV 9	TRIAP1	0.600609199172439	77	9
LV 9	TRIB1	0.109977320767718	77	9
LV 9	TRIB2	-0.384594404244985	77	9
LV 9	TRIB3	0.371452689800275	77	9
LV 9	TRIM13	0.228132224426702	77	9
LV 9	TRIM16	0.368666207626687	77	9
LV 9	TRIM22	-0.247728210350815	77	9
LV 9	TRIM23	-0.40252749326358	77	9
LV 9	TRIM24	-0.546932676709802	77	9
LV 9	TRIM25	-0.554795742115132	77	9
LV 9	TRIM27	0.539065884755518	77	9
LV 9	TRIM28	0.479810997369442	77	9
LV 9	TRIM29	0.563333389767239	77	9
LV 9	TRIM32	-0.68103580571099	77	9
LV 9	TRIM33	-0.502697905086961	77	9
LV 9	TRIM38	-0.107020251244329	77	9
LV 9	TRIM5	-0.245670264774978	77	9
LV 9	TRIM54	-0.18220236660096	77	9
LV 9	TRIM55	-0.367436715895383	77	9
LV 9	TRIM63	-0.150197683706023	77	9
LV 9	TRIO	-0.591768577954201	77	9
LV 9	TRIP10	0.699904432315135	77	9
LV 9	TRIP11	-0.722370901079626	77	9
LV 9	TRIP13	-0.182265265045991	77	9
LV 9	TRIP4	0.565633201405898	77	9
LV 9	TRIP6	0.746280226833365	77	9
LV 9	TRPC3	-0.604380410162481	77	9
LV 9	TRPS1	-0.636238586864706	77	9
LV 9	TRPV1	0.00880148430227085	77	9
LV 9	TRPV4	0.221831902085365	77	9
LV 9	TRRAP	-0.587962804132672	77	9
LV 9	TSC1	-0.195126480285005	77	9
LV 9	TSC2	-0.146511954990728	77	9
LV 9	TSC22D1	0.208171112327159	77	9
LV 9	TSC22D2	-0.483236425461411	77	9
LV 9	TSC22D3	0.381843605920895	77	9
LV 9	TSC22D4	0.526991279752	77	9
LV 9	TSFM	0.547424601357834	77	9
LV 9	TSG101	0.553684792283745	77	9
LV 9	TSHB	-0.171602060142172	77	9
LV 9	TSHR	-0.630275215326415	77	9
LV 9	TSHZ1	-0.562801423941342	77	9
LV 9	TSHZ2	-0.652567146928216	77	9
LV 9	TSHZ3	-0.281787628748127	77	9
LV 9	TSPAN12	-0.0657046953298271	77	9
LV 9	TSPAN6	0.335603781163565	77	9
LV 9	TSPAN8	0.0484715338521763	77	9
LV 9	TSPO	0.706899468681429	77	9
LV 9	TSPYL2	-0.304397691928386	77	9
LV 9	TSSK4	-0.258848242447699	77	9
LV 9	TTF1	-0.290958478754689	77	9
LV 9	TTF2	-0.636060387611212	77	9
LV 9	TTK	-0.207290681382931	77	9
LV 9	TTL	-0.731155339501383	77	9
LV 9	TTN	-0.541285592751312	77	9
LV 9	TULP3	-0.5485009166401	77	9
LV 9	TULP4	-0.684574609151924	77	9
LV 9	TUSC3	-0.445447393193226	77	9
LV 9	TUT4	-0.607831353132236	77	9
LV 9	TUT7	-0.552149185856636	77	9
LV 9	TWIST1	0.364107304216643	77	9
LV 9	TWIST2	0.460031450320012	77	9
LV 9	TXK	-0.516472636270119	77	9
LV 9	TXN	0.636668250772542	77	9
LV 9	TXNDC12	0.554784933069083	77	9
LV 9	TXNDC17	0.584873723208353	77	9
LV 9	TXNIP	0.0409402914712695	77	9
LV 9	TXNRD1	0.0719547431500374	77	9
LV 9	TYK2	-0.124086685979837	77	9
LV 9	TYMS	-0.0197658121294476	77	9
LV 9	TYRO3	0.275069336866795	77	9
LV 9	TYROBP	0.371339650939787	77	9
LV 9	U2AF1	0.789302107241563	77	9
LV 9	U2AF2	0.251810286482125	77	9
LV 9	UACA	-0.340635505783389	77	9
LV 9	UBA3	0.399930677215224	77	9
LV 9	UBA52	0.711437072889809	77	9
LV 9	UBB	0.53451280394917	77	9
LV 9	UBC	0.591272922793487	77	9
LV 9	UBE2B	0.592754279563846	77	9
LV 9	UBE2C	-0.0372986912549498	77	9
LV 9	UBE2D1	0.354738821716406	77	9
LV 9	UBE2D3	0.434345676774947	77	9
LV 9	UBE2I	0.661121637428902	77	9
LV 9	UBE2L3	0.581018144117449	77	9
LV 9	UBE2N	0.538104411496284	77	9
LV 9	UBE2V1	0.566076245880634	77	9
LV 9	UBE3A	-0.337708722484645	77	9
LV 9	UBN1	-0.581183283761619	77	9
LV 9	UBP1	-0.589844336932581	77	9
LV 9	UBR5	-0.619263773600923	77	9
LV 9	UHRF1	-0.316131639397783	77	9
LV 9	UIMC1	0.635634108430083	77	9
LV 9	ULK1	-0.0894485049125463	77	9
LV 9	ULK2	-0.527290883197842	77	9
LV 9	UNC119	0.555459624151333	77	9
LV 9	UNC13A	-0.673926667757663	77	9
LV 9	UNC13B	-0.538788884039046	77	9
LV 9	UNC13C	-0.651369810326486	77	9
LV 9	UNC50	0.521309089920043	77	9
LV 9	UNC5A	-0.127585173781764	77	9
LV 9	UNC5B	-0.354485902363334	77	9
LV 9	UNC5C	-0.707167755331526	77	9
LV 9	UNC5CL	0.0716635780202702	77	9
LV 9	UNC5D	-0.680939125466763	77	9
LV 9	UNCX	-0.264926658478728	77	9
LV 9	URI1	0.471181701637341	77	9
LV 9	USF1	0.670294657482603	77	9
LV 9	USF2	0.670785270757542	77	9
LV 9	USP16	-0.0607221801192655	77	9
LV 9	USP20	-0.0829788684064295	77	9
LV 9	USP21	-0.0744967401418136	77	9
LV 9	USP22	-0.541532932376087	77	9
LV 9	USP33	-0.512301205168175	77	9
LV 9	USP6	-0.0741545283925755	77	9
LV 9	USP6NL	-0.569733992519622	77	9
LV 9	USP8	-0.610222074968172	77	9
LV 9	USP9X	-0.765413798078091	77	9
LV 9	USP9Y	-0.371274067996819	77	9
LV 9	UTF1	0.667505601245603	77	9
LV 9	UTP11	0.572238738729646	77	9
LV 9	UTS2R	-0.477496792374463	77	9
LV 9	VAC14	0.0380698489324647	77	9
LV 9	VAPA	0.542142900111703	77	9
LV 9	VAPB	-0.707813878636082	77	9
LV 9	VAV1	-0.306783697140496	77	9
LV 9	VAV2	-0.350769042143613	77	9
LV 9	VAV3	0.0708741896341751	77	9
LV 9	VAX1	-0.391683181988377	77	9
LV 9	VAX2	-0.34663277727659	77	9
LV 9	VCP	0.0337484202340564	77	9
LV 9	VDR	0.181345577101161	77	9
LV 9	VEGFA	-0.293719316040186	77	9
LV 9	VENTX	0.0718013807017205	77	9
LV 9	VEZF1	-0.584783715727604	77	9
LV 9	VGLL1	0.532175345732676	77	9
LV 9	VGLL2	-0.0924099457191479	77	9
LV 9	VGLL3	-0.253580964758896	77	9
LV 9	VGLL4	-0.256696523707548	77	9
LV 9	VHL	-0.669079852951151	77	9
LV 9	VIP	0.013702011149387	77	9
LV 9	VIPR1	0.247630620130331	77	9
LV 9	VIPR2	-0.12048014008309	77	9
LV 9	VLDLR	-0.564977887052765	77	9
LV 9	VN1R1	-0.237052830660565	77	9
LV 9	VN1R2	-0.685101639533936	77	9
LV 9	VN1R4	0.207515937156	77	9
LV 9	VOPP1	0.390643104838174	77	9
LV 9	VPS25	0.546476396387682	77	9
LV 9	VPS36	-0.260613646244799	77	9
LV 9	VPS72	0.636071667561304	77	9
LV 9	VSX1	-0.389629528328108	77	9
LV 9	VSX2	-0.583392792533915	77	9
LV 9	WASF2	-0.588825338775879	77	9
LV 9	WASL	0.263536741271913	77	9
LV 9	WDR12	-0.10347600761516	77	9
LV 9	WDR77	0.585758525046619	77	9
LV 9	WDR90	-0.0318574160770402	77	9
LV 9	WDTC1	-0.148867736254544	77	9
LV 9	WFS1	-0.242065086947018	77	9
LV 9	WIZ	-0.161332588885483	77	9
LV 9	WLS	0.0439515590102372	77	9
LV 9	WNK1	-0.701967853207185	77	9
LV 9	WNK2	-0.559201001697257	77	9
LV 9	WNK3	-0.686118185980876	77	9
LV 9	WNK4	-0.209581385977276	77	9
LV 9	WNT1	-0.300139444841429	77	9
LV 9	WNT2	0.224380388695402	77	9
LV 9	WNT3A	0.474418971005685	77	9
LV 9	WNT4	0.617079685250279	77	9
LV 9	WNT5A	-0.403601534599218	77	9
LV 9	WSB1	0.179400706720134	77	9
LV 9	WSB2	0.426931351360553	77	9
LV 9	WT1	-0.239131508739781	77	9
LV 9	WWC1	0.090566453416048	77	9
LV 9	WWOX	0.159536304609011	77	9
LV 9	WWP1	-0.51118188195052	77	9
LV 9	WWTR1	-0.58610596861151	77	9
LV 9	XBP1	0.2703722819328	77	9
LV 9	XCR1	-0.667292072512259	77	9
LV 9	XPA	0.657892564806228	77	9
LV 9	XPC	-0.549780747295863	77	9
LV 9	XPO1	-0.377432444517454	77	9
LV 9	XPR1	-0.677073132156236	77	9
LV 9	XRCC6	0.545452755973545	77	9
LV 9	XRN2	-0.534307617331605	77	9
LV 9	YAF2	0.274112451036897	77	9
LV 9	YAP1	-0.0874079415293224	77	9
LV 9	YARS	0.461898999705123	77	9
LV 9	YBX1	0.584815875657354	77	9
LV 9	YBX2	-0.143113010394549	77	9
LV 9	YBX3	0.671580200704964	77	9
LV 9	YEATS2	-0.478892802094988	77	9
LV 9	YEATS4	0.36994865856228	77	9
LV 9	YOD1	-0.0492885757557505	77	9
LV 9	YPEL5	0.474945394819805	77	9
LV 9	YWHAB	0.224323909462166	77	9
LV 9	YWHAE	0.559022533838027	77	9
LV 9	YWHAG	-0.218313105122873	77	9
LV 9	YWHAH	0.462820720481372	77	9
LV 9	YWHAQ	0.334334761502629	77	9
LV 9	YWHAZ	0.497665385806279	77	9
LV 9	YY1	0.205993456218769	77	9
LV 9	YY1AP1	0.348795401506988	77	9
LV 9	YY2	-0.750075065717829	77	9
LV 9	ZAP70	-0.20917704461124	77	9
LV 9	ZBBX	-0.471847753642245	77	9
LV 9	ZBED1	-0.398363813928032	77	9
LV 9	ZBED2	-0.0493293875228716	77	9
LV 9	ZBED3	-0.713322059638974	77	9
LV 9	ZBED4	-0.50513479816414	77	9
LV 9	ZBED9	-0.589131371570602	77	9
LV 9	ZBTB1	-0.364334863313157	77	9
LV 9	ZBTB10	-0.655718980642823	77	9
LV 9	ZBTB11	-0.468482268091524	77	9
LV 9	ZBTB12	-0.423694499541577	77	9
LV 9	ZBTB14	-0.353779240121327	77	9
LV 9	ZBTB16	-0.183342883314328	77	9
LV 9	ZBTB17	0.217311627383085	77	9
LV 9	ZBTB18	-0.477064342200161	77	9
LV 9	ZBTB2	-0.657723328148574	77	9
LV 9	ZBTB20	-0.453383821159856	77	9
LV 9	ZBTB21	-0.581559631639021	77	9
LV 9	ZBTB22	0.655977825458303	77	9
LV 9	ZBTB24	-0.685166820604688	77	9
LV 9	ZBTB25	-0.491663116382075	77	9
LV 9	ZBTB26	-0.648970667405277	77	9
LV 9	ZBTB3	-0.265388169938049	77	9
LV 9	ZBTB32	-0.199792884937198	77	9
LV 9	ZBTB33	-0.519507295695721	77	9
LV 9	ZBTB34	-0.543480368603178	77	9
LV 9	ZBTB37	-0.722499625962551	77	9
LV 9	ZBTB38	-0.580024119055242	77	9
LV 9	ZBTB39	-0.677106236453381	77	9
LV 9	ZBTB4	-0.258058643625658	77	9
LV 9	ZBTB40	-0.382232291721271	77	9
LV 9	ZBTB41	-0.453875870859544	77	9
LV 9	ZBTB43	-0.547345999454301	77	9
LV 9	ZBTB44	-0.55791013557466	77	9
LV 9	ZBTB45	0.104726597218222	77	9
LV 9	ZBTB46	-0.431962113668401	77	9
LV 9	ZBTB47	0.0887119068846296	77	9
LV 9	ZBTB48	0.457275232813387	77	9
LV 9	ZBTB49	-0.295362063209208	77	9
LV 9	ZBTB5	-0.50835395850908	77	9
LV 9	ZBTB6	-0.280513695867215	77	9
LV 9	ZBTB7A	0.12240603367966	77	9
LV 9	ZBTB7B	0.343934209011765	77	9
LV 9	ZBTB7C	0.323200920217561	77	9
LV 9	ZBTB8A	-0.440893495880477	77	9
LV 9	ZBTB8OS	0.638909556449916	77	9
LV 9	ZBTB9	-0.221763443512435	77	9
LV 9	ZC3H10	-0.225307680705014	77	9
LV 9	ZC3H11A	-0.359887613451446	77	9
LV 9	ZC3H12A	0.277377813917693	77	9
LV 9	ZC3H12B	-0.552188526832491	77	9
LV 9	ZC3H12C	-0.426253320515183	77	9
LV 9	ZC3H12D	-0.633583711039569	77	9
LV 9	ZC3H13	-0.693505987724654	77	9
LV 9	ZC3H14	-0.462547871275231	77	9
LV 9	ZC3H15	0.333280900831997	77	9
LV 9	ZC3H18	-0.221201502194623	77	9
LV 9	ZC3H3	0.164265617187751	77	9
LV 9	ZC3H4	-0.329617138897991	77	9
LV 9	ZC3H6	-0.328637007435215	77	9
LV 9	ZC3H7A	-0.48143746601641	77	9
LV 9	ZC3H7B	-0.511139288185743	77	9
LV 9	ZC3H8	-0.287069647579338	77	9
LV 9	ZC3HAV1	-0.707642364452266	77	9
LV 9	ZC3HAV1L	-0.653988068931725	77	9
LV 9	ZC3HC1	0.259410379748863	77	9
LV 9	ZC4H2	-0.497901552314408	77	9
LV 9	ZCCHC10	0.354198145200759	77	9
LV 9	ZCCHC12	-0.592665629331652	77	9
LV 9	ZCCHC13	-0.0756976286147336	77	9
LV 9	ZCCHC14	-0.585246598884821	77	9
LV 9	ZCCHC17	0.617093658402931	77	9
LV 9	ZCCHC2	-0.66895400039819	77	9
LV 9	ZCCHC24	0.0109678629540556	77	9
LV 9	ZCCHC3	-0.201544322084053	77	9
LV 9	ZCCHC4	-0.0580144178674904	77	9
LV 9	ZCCHC7	0.468771184515266	77	9
LV 9	ZCCHC8	-0.0376073901130976	77	9
LV 9	ZCCHC9	0.503775414454092	77	9
LV 9	ZCRB1	0.546721420642467	77	9
LV 9	ZCWPW1	0.355389901590236	77	9
LV 9	ZCWPW2	-0.132693583955858	77	9
LV 9	ZDBF2	-0.646725641058048	77	9
LV 9	ZDHHC1	0.412709074012423	77	9
LV 9	ZDHHC11	-0.00778460508638092	77	9
LV 9	ZDHHC12	0.65038822107358	77	9
LV 9	ZDHHC13	0.0619062998421555	77	9
LV 9	ZDHHC14	-0.33151922590373	77	9
LV 9	ZDHHC15	0.0300351685416144	77	9
LV 9	ZDHHC16	0.577732738129104	77	9
LV 9	ZDHHC17	-0.409247494824526	77	9
LV 9	ZDHHC18	0.405919005000931	77	9
LV 9	ZDHHC19	-0.0201022015128293	77	9
LV 9	ZDHHC2	-0.44512667990169	77	9
LV 9	ZDHHC20	-0.737034462328488	77	9
LV 9	ZDHHC21	-0.603191683543568	77	9
LV 9	ZDHHC22	-0.498278385592298	77	9
LV 9	ZDHHC23	-0.532923201976758	77	9
LV 9	ZDHHC24	0.561217195984769	77	9
LV 9	ZDHHC3	0.270125119627593	77	9
LV 9	ZDHHC4	0.525085399813795	77	9
LV 9	ZDHHC5	0.0704000973087266	77	9
LV 9	ZDHHC6	0.598939349356502	77	9
LV 9	ZDHHC7	-0.208926929843374	77	9
LV 9	ZDHHC8	0.049379935510558	77	9
LV 9	ZDHHC9	-0.0376521274386094	77	9
LV 9	ZEB1	-0.401983787849529	77	9
LV 9	ZEB2	-0.444059333295966	77	9
LV 9	ZFAND1	0.579735393694962	77	9
LV 9	ZFAND2A	0.678465616871546	77	9
LV 9	ZFAND2B	0.738658667391742	77	9
LV 9	ZFAND3	-0.625017161009934	77	9
LV 9	ZFAND5	0.352598686817667	77	9
LV 9	ZFAND6	0.508951575960765	77	9
LV 9	ZFAT	-0.611496285858553	77	9
LV 9	ZFC3H1	-0.16834202853009	77	9
LV 9	ZFHX2	-0.533222427125631	77	9
LV 9	ZFHX3	-0.625295364855516	77	9
LV 9	ZFHX4	-0.281627677759024	77	9
LV 9	ZFP1	-0.435021097632485	77	9
LV 9	ZFP14	-0.565235643591728	77	9
LV 9	ZFP2	-0.0729820781700167	77	9
LV 9	ZFP28	-0.511676157794015	77	9
LV 9	ZFP3	-0.469782790497641	77	9
LV 9	ZFP30	-0.604011389469308	77	9
LV 9	ZFP36	0.372037034476443	77	9
LV 9	ZFP36L1	0.135222016553956	77	9
LV 9	ZFP36L2	0.172088198000367	77	9
LV 9	ZFP37	-0.516122752545295	77	9
LV 9	ZFP41	-0.221230492534723	77	9
LV 9	ZFP42	0.32876779747906	77	9
LV 9	ZFP57	0.156381339426378	77	9
LV 9	ZFP62	-0.225318602573433	77	9
LV 9	ZFP64	-0.436502661997801	77	9
LV 9	ZFP69	-0.115220590446079	77	9
LV 9	ZFP69B	-0.739812967788301	77	9
LV 9	ZFP82	-0.649177601973234	77	9
LV 9	ZFP90	-0.537882750676229	77	9
LV 9	ZFP91	-0.552001177485407	77	9
LV 9	ZFP92	-0.651086213965219	77	9
LV 9	ZFPL1	0.680822852585125	77	9
LV 9	ZFPM1	0.352759450568026	77	9
LV 9	ZFPM2	-0.260900459415174	77	9
LV 9	ZFR	-0.475112507246001	77	9
LV 9	ZFR2	-0.269178808422731	77	9
LV 9	ZFX	-0.65657448646141	77	9
LV 9	ZFY	-0.332160009874515	77	9
LV 9	ZFYVE1	-0.46171320770524	77	9
LV 9	ZFYVE16	-0.443476907153221	77	9
LV 9	ZFYVE19	0.721029678708277	77	9
LV 9	ZFYVE21	0.713897403046322	77	9
LV 9	ZFYVE26	-0.58878037257958	77	9
LV 9	ZFYVE27	0.214480938414674	77	9
LV 9	ZFYVE28	-0.058856308273542	77	9
LV 9	ZFYVE9	-0.727021744359984	77	9
LV 9	ZGLP1	0.329634380074117	77	9
LV 9	ZGPAT	0.447210981080579	77	9
LV 9	ZHX1	-0.536793962958755	77	9
LV 9	ZHX2	-0.65966439319703	77	9
LV 9	ZHX3	-0.511690577737936	77	9
LV 9	ZIC1	-0.557957063470052	77	9
LV 9	ZIC2	-0.358935527655865	77	9
LV 9	ZIC3	-0.673850403702156	77	9
LV 9	ZIC5	-0.270343962842337	77	9
LV 9	ZIK1	-0.667944742155493	77	9
LV 9	ZIM2	-0.652252755590728	77	9
LV 9	ZIM3	-0.290326997443329	77	9
LV 9	ZKSCAN1	-0.622667205213628	77	9
LV 9	ZKSCAN2	-0.663614939328107	77	9
LV 9	ZKSCAN3	-0.625934015729572	77	9
LV 9	ZKSCAN4	-0.596810829404771	77	9
LV 9	ZKSCAN5	-0.643056648903675	77	9
LV 9	ZKSCAN7	-0.600209778183516	77	9
LV 9	ZKSCAN8	-0.653821540999584	77	9
LV 9	ZMAT1	-0.0333479649416321	77	9
LV 9	ZMAT2	0.59504061860495	77	9
LV 9	ZMAT3	-0.721201023092397	77	9
LV 9	ZMAT4	-0.598070123180967	77	9
LV 9	ZMAT5	0.716229086282147	77	9
LV 9	ZMIZ1	-0.549065692379866	77	9
LV 9	ZMIZ2	-0.0138764429184646	77	9
LV 9	ZMYM1	-0.566942852400367	77	9
LV 9	ZMYM2	-0.470939870693937	77	9
LV 9	ZMYM3	-0.419261031900602	77	9
LV 9	ZMYM4	-0.585304951444081	77	9
LV 9	ZMYM5	-0.0816847883786864	77	9
LV 9	ZMYM6	-0.205524105831556	77	9
LV 9	ZMYND10	-0.307587617166585	77	9
LV 9	ZMYND11	-0.461391784972252	77	9
LV 9	ZMYND12	0.100294120848191	77	9
LV 9	ZMYND15	-0.0195365417307586	77	9
LV 9	ZMYND19	0.619917783236907	77	9
LV 9	ZMYND8	-0.46911646072595	77	9
LV 9	ZNF10	-0.163996636515443	77	9
LV 9	ZNF100	-0.453325484013395	77	9
LV 9	ZNF101	-0.64832910549324	77	9
LV 9	ZNF106	-0.725880316732827	77	9
LV 9	ZNF107	-0.525875033502951	77	9
LV 9	ZNF112	-0.553352008869572	77	9
LV 9	ZNF114	0.215152026763461	77	9
LV 9	ZNF117	-0.064649802519388	77	9
LV 9	ZNF12	-0.571285288991216	77	9
LV 9	ZNF121	-0.616735449219318	77	9
LV 9	ZNF124	-0.691342161746586	77	9
LV 9	ZNF131	-0.258089352130928	77	9
LV 9	ZNF132	-0.525505711723103	77	9
LV 9	ZNF133	0.323206096999708	77	9
LV 9	ZNF134	-0.751893893700818	77	9
LV 9	ZNF135	-0.358889617565749	77	9
LV 9	ZNF136	-0.534279293477237	77	9
LV 9	ZNF138	-0.44530258933421	77	9
LV 9	ZNF14	-0.43282181079781	77	9
LV 9	ZNF140	0.33637348812978	77	9
LV 9	ZNF141	-0.205582201560849	77	9
LV 9	ZNF142	-0.396032527080077	77	9
LV 9	ZNF146	-0.535874903668134	77	9
LV 9	ZNF148	-0.465586555046874	77	9
LV 9	ZNF154	-0.402512163437029	77	9
LV 9	ZNF155	0.043352910265513	77	9
LV 9	ZNF157	-0.686343698718598	77	9
LV 9	ZNF16	0.65188905921434	77	9
LV 9	ZNF160	-0.271430402453035	77	9
LV 9	ZNF165	0.567735580886833	77	9
LV 9	ZNF169	-0.096566812019709	77	9
LV 9	ZNF17	-0.582201658930283	77	9
LV 9	ZNF174	0.170652580374741	77	9
LV 9	ZNF175	-0.550757009931658	77	9
LV 9	ZNF177	-0.111916477106987	77	9
LV 9	ZNF18	0.551362913641603	77	9
LV 9	ZNF180	-0.586322105840146	77	9
LV 9	ZNF181	-0.2247443886586	77	9
LV 9	ZNF182	-0.141043638109867	77	9
LV 9	ZNF184	-0.51508370412944	77	9
LV 9	ZNF185	0.505078893095988	77	9
LV 9	ZNF189	-0.534227587142644	77	9
LV 9	ZNF19	-0.077933718665397	77	9
LV 9	ZNF195	-0.0638611130539303	77	9
LV 9	ZNF197	-0.529228333078022	77	9
LV 9	ZNF2	-0.492979509442551	77	9
LV 9	ZNF20	-0.363796309193667	77	9
LV 9	ZNF200	-0.503547401092382	77	9
LV 9	ZNF202	-0.00423202537324828	77	9
LV 9	ZNF205	0.332025864764479	77	9
LV 9	ZNF207	0.11471325896208	77	9
LV 9	ZNF208	-0.557792559331235	77	9
LV 9	ZNF211	-0.173514671430325	77	9
LV 9	ZNF212	0.00680216555422256	77	9
LV 9	ZNF213	0.0448589419707163	77	9
LV 9	ZNF214	-0.552189184000917	77	9
LV 9	ZNF215	-0.560991611441236	77	9
LV 9	ZNF217	-0.495244652438173	77	9
LV 9	ZNF219	0.245470936468092	77	9
LV 9	ZNF22	-0.11815436630427	77	9
LV 9	ZNF221	-0.647390734651878	77	9
LV 9	ZNF222	-0.206277442315872	77	9
LV 9	ZNF223	-0.474477668895818	77	9
LV 9	ZNF224	-0.193252263186013	77	9
LV 9	ZNF225	-0.648038311861225	77	9
LV 9	ZNF226	0.219681629969505	77	9
LV 9	ZNF227	-0.672209680365909	77	9
LV 9	ZNF229	-0.695334489592511	77	9
LV 9	ZNF23	-0.0250804812859398	77	9
LV 9	ZNF230	-0.433839007331626	77	9
LV 9	ZNF232	-0.0894953590195665	77	9
LV 9	ZNF233	-0.513778444712418	77	9
LV 9	ZNF234	-0.50755890713727	77	9
LV 9	ZNF235	-0.512464296623615	77	9
LV 9	ZNF236	-0.523362724058258	77	9
LV 9	ZNF239	-0.53219759950882	77	9
LV 9	ZNF24	-0.5582549882774	77	9
LV 9	ZNF248	-0.205936417059856	77	9
LV 9	ZNF25	-0.311047454889328	77	9
LV 9	ZNF250	-0.194468169830129	77	9
LV 9	ZNF251	0.0322085130045987	77	9
LV 9	ZNF253	-0.601651107916864	77	9
LV 9	ZNF254	-0.530131610241438	77	9
LV 9	ZNF256	-0.494763694912643	77	9
LV 9	ZNF257	-0.536268630730617	77	9
LV 9	ZNF26	0.243580876413755	77	9
LV 9	ZNF260	-0.577869335582928	77	9
LV 9	ZNF263	0.368900988634924	77	9
LV 9	ZNF264	-0.56308754990214	77	9
LV 9	ZNF266	0.254252531744206	77	9
LV 9	ZNF267	-0.364529593385499	77	9
LV 9	ZNF268	-0.675888405392161	77	9
LV 9	ZNF273	-0.126782553076921	77	9
LV 9	ZNF274	0.22059708987755	77	9
LV 9	ZNF275	-0.652464184668971	77	9
LV 9	ZNF276	0.255298675231805	77	9
LV 9	ZNF277	0.595973602170576	77	9
LV 9	ZNF28	-0.732103770029693	77	9
LV 9	ZNF280A	-0.350151368208364	77	9
LV 9	ZNF280B	-0.694109916981295	77	9
LV 9	ZNF280C	-0.563628878955335	77	9
LV 9	ZNF280D	-0.370724256869362	77	9
LV 9	ZNF281	-0.684526799639713	77	9
LV 9	ZNF282	0.136555387141598	77	9
LV 9	ZNF283	-0.591906608375635	77	9
LV 9	ZNF284	-0.527144025093654	77	9
LV 9	ZNF285	-0.390339811216849	77	9
LV 9	ZNF286A	-0.679676225946389	77	9
LV 9	ZNF286B	-0.564249723194364	77	9
LV 9	ZNF287	-0.578722196416342	77	9
LV 9	ZNF292	-0.505896162699574	77	9
LV 9	ZNF296	0.442980854632623	77	9
LV 9	ZNF3	-0.406528361563131	77	9
LV 9	ZNF30	-0.540517577051582	77	9
LV 9	ZNF300	-0.339553084837843	77	9
LV 9	ZNF302	-0.128345491168202	77	9
LV 9	ZNF304	-0.688401443741595	77	9
LV 9	ZNF311	-0.187006996440142	77	9
LV 9	ZNF317	-0.432358351474362	77	9
LV 9	ZNF318	-0.635941073685491	77	9
LV 9	ZNF319	-0.389316372309768	77	9
LV 9	ZNF32	0.63824802097668	77	9
LV 9	ZNF320	-0.461490362027201	77	9
LV 9	ZNF322	-0.369834859750417	77	9
LV 9	ZNF324	-0.184869749841473	77	9
LV 9	ZNF324B	-0.465250239431139	77	9
LV 9	ZNF326	-0.260814069724602	77	9
LV 9	ZNF329	-0.704855282119848	77	9
LV 9	ZNF330	0.219824594906611	77	9
LV 9	ZNF331	-0.536963555171475	77	9
LV 9	ZNF333	-0.285525061792379	77	9
LV 9	ZNF334	-0.278222645732688	77	9
LV 9	ZNF335	-0.0363332152980583	77	9
LV 9	ZNF337	0.0249138124451499	77	9
LV 9	ZNF33A	-0.347101916448779	77	9
LV 9	ZNF33B	0.117303499803811	77	9
LV 9	ZNF34	0.230570250341977	77	9
LV 9	ZNF341	0.486357434667558	77	9
LV 9	ZNF343	-0.290842946198449	77	9
LV 9	ZNF346	-0.345061747999144	77	9
LV 9	ZNF347	-0.686552835438684	77	9
LV 9	ZNF35	0.0543327387221677	77	9
LV 9	ZNF350	-0.42133494491129	77	9
LV 9	ZNF354A	0.158286641787177	77	9
LV 9	ZNF354B	0.0541963980226624	77	9
LV 9	ZNF354C	-0.676289008701957	77	9
LV 9	ZNF358	0.633718127167006	77	9
LV 9	ZNF362	-0.18976948735723	77	9
LV 9	ZNF365	0.0949891846513564	77	9
LV 9	ZNF366	-0.648548817216968	77	9
LV 9	ZNF367	-0.344528043758993	77	9
LV 9	ZNF37A	-0.569101567896066	77	9
LV 9	ZNF382	-0.600920336108001	77	9
LV 9	ZNF383	-0.546570480388567	77	9
LV 9	ZNF384	-0.0952422491496849	77	9
LV 9	ZNF385A	0.515054079422441	77	9
LV 9	ZNF385B	-0.495910007541722	77	9
LV 9	ZNF385C	0.10139289475978	77	9
LV 9	ZNF385D	0.136236509115773	77	9
LV 9	ZNF391	-0.691582238304953	77	9
LV 9	ZNF394	0.774153831205439	77	9
LV 9	ZNF395	-0.40953673286021	77	9
LV 9	ZNF396	-0.438134142676705	77	9
LV 9	ZNF397	-0.549213658429061	77	9
LV 9	ZNF398	-0.57033369752504	77	9
LV 9	ZNF404	0.197017948699917	77	9
LV 9	ZNF407	-0.68070121806342	77	9
LV 9	ZNF408	0.625763982284712	77	9
LV 9	ZNF41	-0.672781330358025	77	9
LV 9	ZNF410	0.485338761551531	77	9
LV 9	ZNF414	0.541499071338408	77	9
LV 9	ZNF415	-0.153953002364547	77	9
LV 9	ZNF416	0.0538013300278569	77	9
LV 9	ZNF417	-0.497293406126	77	9
LV 9	ZNF418	-0.341336408842332	77	9
LV 9	ZNF419	0.0630514864722484	77	9
LV 9	ZNF420	-0.648726277288921	77	9
LV 9	ZNF423	-0.408326843427467	77	9
LV 9	ZNF425	-0.165045192943085	77	9
LV 9	ZNF426	-0.716429803782273	77	9
LV 9	ZNF428	0.666914114640911	77	9
LV 9	ZNF429	-0.571965413132711	77	9
LV 9	ZNF43	-0.568211811438027	77	9
LV 9	ZNF430	-0.590275179741504	77	9
LV 9	ZNF431	-0.354045127835951	77	9
LV 9	ZNF432	-0.482190954259673	77	9
LV 9	ZNF433	-0.127315337454099	77	9
LV 9	ZNF436	-0.638248898423468	77	9
LV 9	ZNF438	0.213906618892962	77	9
LV 9	ZNF439	-0.309457403147639	77	9
LV 9	ZNF44	-0.192506194988073	77	9
LV 9	ZNF440	-0.257305401816706	77	9
LV 9	ZNF441	-0.414230390552143	77	9
LV 9	ZNF442	-0.4798371259008	77	9
LV 9	ZNF443	-0.201876841145493	77	9
LV 9	ZNF444	0.57991612063358	77	9
LV 9	ZNF445	-0.571489087694289	77	9
LV 9	ZNF446	0.357312481933866	77	9
LV 9	ZNF449	-0.415892093891258	77	9
LV 9	ZNF45	-0.670342014473948	77	9
LV 9	ZNF451	-0.398228999796669	77	9
LV 9	ZNF454	-0.589671190492873	77	9
LV 9	ZNF460	-0.672631629435645	77	9
LV 9	ZNF461	-0.415650932232799	77	9
LV 9	ZNF462	-0.662897757796654	77	9
LV 9	ZNF467	0.1929884866822	77	9
LV 9	ZNF468	-0.67134038228442	77	9
LV 9	ZNF469	-0.244696402351036	77	9
LV 9	ZNF470	-0.671056982978723	77	9
LV 9	ZNF471	-0.505927897252034	77	9
LV 9	ZNF473	-0.63598454611822	77	9
LV 9	ZNF474	-0.597138931924286	77	9
LV 9	ZNF479	-0.657236655681386	77	9
LV 9	ZNF48	-0.354066020336917	77	9
LV 9	ZNF480	-0.410602469257842	77	9
LV 9	ZNF483	-0.563913691900952	77	9
LV 9	ZNF484	-0.688401076822517	77	9
LV 9	ZNF485	-0.102388386016115	77	9
LV 9	ZNF486	-0.749435912263894	77	9
LV 9	ZNF488	0.252806970257077	77	9
LV 9	ZNF490	-0.662270721728775	77	9
LV 9	ZNF491	-0.395071832818157	77	9
LV 9	ZNF492	-0.577127018134525	77	9
LV 9	ZNF493	-0.286294380718433	77	9
LV 9	ZNF496	-0.583848219700703	77	9
LV 9	ZNF497	-0.0251066759773277	77	9
LV 9	ZNF500	-0.333099671847238	77	9
LV 9	ZNF501	-0.517907534509117	77	9
LV 9	ZNF502	-0.278157355492117	77	9
LV 9	ZNF503	0.235967515812551	77	9
LV 9	ZNF506	-0.337193269992881	77	9
LV 9	ZNF507	-0.537070557581677	77	9
LV 9	ZNF510	-0.659121768721781	77	9
LV 9	ZNF511	0.718062202985327	77	9
LV 9	ZNF512	-0.513714511719867	77	9
LV 9	ZNF512B	-0.225401964770566	77	9
LV 9	ZNF513	0.388253397448042	77	9
LV 9	ZNF514	-0.103341533902237	77	9
LV 9	ZNF516	-0.621561994807125	77	9
LV 9	ZNF517	0.0206502443243674	77	9
LV 9	ZNF518A	-0.450104887450204	77	9
LV 9	ZNF518B	-0.778645134636689	77	9
LV 9	ZNF519	-0.226649632622572	77	9
LV 9	ZNF521	-0.149789788350394	77	9
LV 9	ZNF524	0.743070773392594	77	9
LV 9	ZNF526	-0.151022957805622	77	9
LV 9	ZNF527	-0.567608512784987	77	9
LV 9	ZNF528	-0.577083625954368	77	9
LV 9	ZNF529	-0.164507985872883	77	9
LV 9	ZNF530	-0.31867051464096	77	9
LV 9	ZNF532	-0.622127079367502	77	9
LV 9	ZNF534	0.370130625098541	77	9
LV 9	ZNF536	-0.482564819788972	77	9
LV 9	ZNF540	-0.0762163101846487	77	9
LV 9	ZNF541	-0.107856871847735	77	9
LV 9	ZNF543	-0.730858730167821	77	9
LV 9	ZNF544	-0.263246309574553	77	9
LV 9	ZNF546	-0.450853126015462	77	9
LV 9	ZNF547	-0.456520338324616	77	9
LV 9	ZNF548	-0.487056456653922	77	9
LV 9	ZNF549	-0.657488736778103	77	9
LV 9	ZNF550	-0.553798181619901	77	9
LV 9	ZNF551	-0.658121658737668	77	9
LV 9	ZNF552	0.0703769187939267	77	9
LV 9	ZNF554	-0.252735005403439	77	9
LV 9	ZNF555	-0.477585117782373	77	9
LV 9	ZNF556	-0.70651969433025	77	9
LV 9	ZNF557	-0.399678651044806	77	9
LV 9	ZNF558	-0.173184107094056	77	9
LV 9	ZNF559	-0.340277637161075	77	9
LV 9	ZNF560	-0.603586880248524	77	9
LV 9	ZNF561	-0.402438723700025	77	9
LV 9	ZNF562	-0.67874573609834	77	9
LV 9	ZNF563	0.3122157616189	77	9
LV 9	ZNF564	0.0267868971173413	77	9
LV 9	ZNF565	-0.324233806050401	77	9
LV 9	ZNF566	-0.521805437566304	77	9
LV 9	ZNF567	-0.438877709333432	77	9
LV 9	ZNF568	-0.535498210558214	77	9
LV 9	ZNF569	-0.677116963315561	77	9
LV 9	ZNF57	0.422360732614777	77	9
LV 9	ZNF570	-0.691330958967671	77	9
LV 9	ZNF571	-0.484869532297286	77	9
LV 9	ZNF572	-0.598396743986783	77	9
LV 9	ZNF573	-0.67007569620401	77	9
LV 9	ZNF574	-0.201360896955111	77	9
LV 9	ZNF575	0.505442695122181	77	9
LV 9	ZNF576	0.606192630136994	77	9
LV 9	ZNF577	-0.183102635741195	77	9
LV 9	ZNF578	-0.563866333990883	77	9
LV 9	ZNF579	0.595342688465069	77	9
LV 9	ZNF580	0.527265996670124	77	9
LV 9	ZNF581	0.72776065528005	77	9
LV 9	ZNF582	-0.413220572954042	77	9
LV 9	ZNF583	-0.638895385502093	77	9
LV 9	ZNF584	0.0968912019626873	77	9
LV 9	ZNF585A	-0.690639799204019	77	9
LV 9	ZNF585B	-0.644050746750693	77	9
LV 9	ZNF586	0.285211201547344	77	9
LV 9	ZNF587	-0.290012408249906	77	9
LV 9	ZNF589	-0.250313930403454	77	9
LV 9	ZNF592	-0.581561871390579	77	9
LV 9	ZNF593	0.664964605711827	77	9
LV 9	ZNF594	-0.565223672646103	77	9
LV 9	ZNF595	-0.560045187613773	77	9
LV 9	ZNF596	-0.175162594073395	77	9
LV 9	ZNF597	-0.552393170818625	77	9
LV 9	ZNF598	0.131585604292332	77	9
LV 9	ZNF599	-0.407517287198871	77	9
LV 9	ZNF600	0.404548086637284	77	9
LV 9	ZNF605	-0.348455300132841	77	9
LV 9	ZNF606	-0.443510140921567	77	9
LV 9	ZNF607	-0.500878763043262	77	9
LV 9	ZNF608	-0.590677039936429	77	9
LV 9	ZNF609	-0.691867548393754	77	9
LV 9	ZNF610	-0.642192676416969	77	9
LV 9	ZNF611	-0.634260243443423	77	9
LV 9	ZNF613	-0.479118760279965	77	9
LV 9	ZNF614	-0.527616632081014	77	9
LV 9	ZNF615	-0.553409934473016	77	9
LV 9	ZNF616	-0.71175238473504	77	9
LV 9	ZNF618	-0.653593737547178	77	9
LV 9	ZNF619	-0.726261927285443	77	9
LV 9	ZNF620	-0.615727541769819	77	9
LV 9	ZNF621	-0.286382053894566	77	9
LV 9	ZNF622	0.576992316884321	77	9
LV 9	ZNF623	-0.620679728106271	77	9
LV 9	ZNF624	-0.49240900339876	77	9
LV 9	ZNF625	-0.619822936957249	77	9
LV 9	ZNF626	-0.572500955748021	77	9
LV 9	ZNF627	-0.0591700129143523	77	9
LV 9	ZNF628	0.0762598624920879	77	9
LV 9	ZNF629	-0.293628695219728	77	9
LV 9	ZNF630	0.368218151582688	77	9
LV 9	ZNF638	-0.494059261902011	77	9
LV 9	ZNF639	0.323130114234881	77	9
LV 9	ZNF641	-0.706329972989699	77	9
LV 9	ZNF644	-0.516902541449098	77	9
LV 9	ZNF646	-0.39453180355854	77	9
LV 9	ZNF648	-0.616356246312087	77	9
LV 9	ZNF649	-0.612339653860461	77	9
LV 9	ZNF652	-0.562728769936558	77	9
LV 9	ZNF653	0.427088584788518	77	9
LV 9	ZNF654	-0.346684813779626	77	9
LV 9	ZNF655	-0.22809554245155	77	9
LV 9	ZNF658	-0.491579057349969	77	9
LV 9	ZNF66	0.0305165542338903	77	9
LV 9	ZNF660	-0.642752931278593	77	9
LV 9	ZNF662	0.0470925588283424	77	9
LV 9	ZNF664	-0.718401120355669	77	9
LV 9	ZNF665	-0.637363737832688	77	9
LV 9	ZNF667	-0.579239562917508	77	9
LV 9	ZNF668	0.399459538471167	77	9
LV 9	ZNF669	-0.677072049787642	77	9
LV 9	ZNF670	-0.533488578644997	77	9
LV 9	ZNF671	-0.461070121181699	77	9
LV 9	ZNF672	0.265352731783274	77	9
LV 9	ZNF674	-0.415665076484858	77	9
LV 9	ZNF675	-0.611224476573378	77	9
LV 9	ZNF676	-0.354144850432617	77	9
LV 9	ZNF677	-0.471624564414514	77	9
LV 9	ZNF678	-0.647050187505214	77	9
LV 9	ZNF679	-0.0724891596245016	77	9
LV 9	ZNF680	-0.402199770320693	77	9
LV 9	ZNF681	-0.637041016990272	77	9
LV 9	ZNF682	0.01577704498691	77	9
LV 9	ZNF683	-0.120759815659017	77	9
LV 9	ZNF684	0.237461371592779	77	9
LV 9	ZNF687	-0.203044082448554	77	9
LV 9	ZNF688	0.701112164893232	77	9
LV 9	ZNF689	-0.774679503306216	77	9
LV 9	ZNF69	0.0320477676175507	77	9
LV 9	ZNF691	0.580493722136388	77	9
LV 9	ZNF692	0.425538453252236	77	9
LV 9	ZNF695	-0.328345992849286	77	9
LV 9	ZNF696	-0.124495820615559	77	9
LV 9	ZNF697	-0.633387400266617	77	9
LV 9	ZNF699	-0.679080168457123	77	9
LV 9	ZNF7	0.120018483148538	77	9
LV 9	ZNF70	-0.567626964178809	77	9
LV 9	ZNF700	0.164538420452955	77	9
LV 9	ZNF701	-0.606806744108722	77	9
LV 9	ZNF703	-0.288613099142237	77	9
LV 9	ZNF704	-0.688126508498604	77	9
LV 9	ZNF705A	-0.0678734793864801	77	9
LV 9	ZNF705B	-0.612542653167275	77	9
LV 9	ZNF705D	-0.373178789697568	77	9
LV 9	ZNF705G	-0.241995572137633	77	9
LV 9	ZNF706	0.711925166656618	77	9
LV 9	ZNF707	0.122253262542066	77	9
LV 9	ZNF708	-0.382983163314104	77	9
LV 9	ZNF709	-0.485029926982394	77	9
LV 9	ZNF71	-0.196894326108523	77	9
LV 9	ZNF710	-0.567907088688906	77	9
LV 9	ZNF711	-0.438615428615823	77	9
LV 9	ZNF713	-0.655531814969404	77	9
LV 9	ZNF714	-0.585722707502114	77	9
LV 9	ZNF716	-0.539444321118964	77	9
LV 9	ZNF717	-0.61401474804956	77	9
LV 9	ZNF718	-0.686320828860204	77	9
LV 9	ZNF720	-0.511767019082924	77	9
LV 9	ZNF721	-0.2991637911076	77	9
LV 9	ZNF726	-0.104725706086587	77	9
LV 9	ZNF727	-0.731861337828547	77	9
LV 9	ZNF730	-0.740681208642691	77	9
LV 9	ZNF732	-0.335137149407416	77	9
LV 9	ZNF735	-0.616336931959324	77	9
LV 9	ZNF737	-0.516218884549455	77	9
LV 9	ZNF74	-0.271303167156843	77	9
LV 9	ZNF740	-0.510079676226899	77	9
LV 9	ZNF746	-0.255405731477065	77	9
LV 9	ZNF747	-0.41239707103675	77	9
LV 9	ZNF749	-0.534456281873885	77	9
LV 9	ZNF750	0.452434411297799	77	9
LV 9	ZNF75A	-0.00250176678528192	77	9
LV 9	ZNF75D	-0.36531919216527	77	9
LV 9	ZNF76	0.0945450932049675	77	9
LV 9	ZNF761	-0.360535667921573	77	9
LV 9	ZNF763	-0.255142459526639	77	9
LV 9	ZNF764	-0.389228617945486	77	9
LV 9	ZNF765	-0.679599397579657	77	9
LV 9	ZNF766	-0.517025560304591	77	9
LV 9	ZNF768	0.2928600001368	77	9
LV 9	ZNF77	0.0249551609131342	77	9
LV 9	ZNF770	-0.347912620557591	77	9
LV 9	ZNF771	0.545188626647656	77	9
LV 9	ZNF772	-0.651463907928003	77	9
LV 9	ZNF773	-0.615878002741123	77	9
LV 9	ZNF774	-0.547915648386321	77	9
LV 9	ZNF775	0.00693998433123804	77	9
LV 9	ZNF776	-0.572546229613171	77	9
LV 9	ZNF777	-0.15691471506445	77	9
LV 9	ZNF778	-0.633863225423531	77	9
LV 9	ZNF780A	-0.433592771861888	77	9
LV 9	ZNF780B	-0.34069429225246	77	9
LV 9	ZNF781	-0.217150919067522	77	9
LV 9	ZNF782	-0.484962785801609	77	9
LV 9	ZNF784	0.451239529031507	77	9
LV 9	ZNF785	-0.0870603442443313	77	9
LV 9	ZNF786	-0.292898590771196	77	9
LV 9	ZNF787	0.634428765631587	77	9
LV 9	ZNF789	0.342238375686745	77	9
LV 9	ZNF79	-0.495208946009692	77	9
LV 9	ZNF790	-0.338312701570907	77	9
LV 9	ZNF791	-0.68738704722173	77	9
LV 9	ZNF792	-0.663584049092889	77	9
LV 9	ZNF793	-0.342706777767559	77	9
LV 9	ZNF799	0.0721645148328282	77	9
LV 9	ZNF8	-0.407200837301411	77	9
LV 9	ZNF80	-0.312401294748129	77	9
LV 9	ZNF800	-0.441984708422622	77	9
LV 9	ZNF804A	-0.520827079647512	77	9
LV 9	ZNF804B	-0.285436152706968	77	9
LV 9	ZNF805	-0.374480600619403	77	9
LV 9	ZNF808	-0.557087898273292	77	9
LV 9	ZNF81	-0.646618563129011	77	9
LV 9	ZNF813	-0.747351015158161	77	9
LV 9	ZNF816	-0.52763721107307	77	9
LV 9	ZNF821	0.338711035905059	77	9
LV 9	ZNF823	0.332271449075648	77	9
LV 9	ZNF827	-0.684267025916307	77	9
LV 9	ZNF829	-0.651908362491492	77	9
LV 9	ZNF83	0.297285355811023	77	9
LV 9	ZNF830	0.522051952622567	77	9
LV 9	ZNF831	-0.408876986936103	77	9
LV 9	ZNF835	-0.422500156811925	77	9
LV 9	ZNF836	-0.607834192705294	77	9
LV 9	ZNF837	0.179484663840448	77	9
LV 9	ZNF839	0.124550042903594	77	9
LV 9	ZNF84	-0.190283561169249	77	9
LV 9	ZNF841	-0.169121340102478	77	9
LV 9	ZNF843	-0.569381181507736	77	9
LV 9	ZNF844	-0.633421989975344	77	9
LV 9	ZNF845	-0.695760212281495	77	9
LV 9	ZNF846	-0.0887560413646587	77	9
LV 9	ZNF85	-0.539578670667347	77	9
LV 9	ZNF852	-0.624792596904686	77	9
LV 9	ZNF853	-0.351925950048738	77	9
LV 9	ZNF860	-0.656740660044994	77	9
LV 9	ZNF862	-0.148306058190482	77	9
LV 9	ZNF880	-0.59576726166683	77	9
LV 9	ZNF90	0.74593655794812	77	9
LV 9	ZNF91	-0.561632015268819	77	9
LV 9	ZNF92	-0.307721201920451	77	9
LV 9	ZNF93	-0.594840757671578	77	9
LV 9	ZNF98	-0.694197646327918	77	9
LV 9	ZNF99	-0.651589096295879	77	9
LV 9	ZNFX1	-0.65245137268261	77	9
LV 9	ZNHIT1	0.736255224579525	77	9
LV 9	ZNHIT2	0.671473717354934	77	9
LV 9	ZNHIT3	0.670823752432983	77	9
LV 9	ZNHIT6	-0.585758615157132	77	9
LV 9	ZNRD1	0.733031860255944	77	9
LV 9	ZPR1	0.558527882384452	77	9
LV 9	ZRANB1	-0.559572060477957	77	9
LV 9	ZRANB2	0.448295066831599	77	9
LV 9	ZRANB3	-0.699341034008416	77	9
LV 9	ZRSR2	0.598552020092696	77	9
LV 9	ZSCAN1	-0.08722016822117	77	9
LV 9	ZSCAN10	-0.498361229070034	77	9
LV 9	ZSCAN12	-0.584119035144563	77	9
LV 9	ZSCAN16	0.343630485374235	77	9
LV 9	ZSCAN18	-0.180494229187629	77	9
LV 9	ZSCAN2	-0.570942218137338	77	9
LV 9	ZSCAN20	-0.544286197604738	77	9
LV 9	ZSCAN21	0.254830699139136	77	9
LV 9	ZSCAN22	-0.410371120730603	77	9
LV 9	ZSCAN23	-0.611067296170688	77	9
LV 9	ZSCAN25	-0.416828604164193	77	9
LV 9	ZSCAN26	-0.402174316135286	77	9
LV 9	ZSCAN29	-0.563515862897122	77	9
LV 9	ZSCAN30	-0.268923768022378	77	9
LV 9	ZSCAN31	0.216895554945284	77	9
LV 9	ZSCAN32	-0.306060105788694	77	9
LV 9	ZSCAN4	0.222219072524848	77	9
LV 9	ZSCAN5A	-0.340110573809328	77	9
LV 9	ZSCAN5B	-0.655711999399761	77	9
LV 9	ZSCAN9	0.187725929806169	77	9
LV 9	ZSWIM1	-0.0545690379560518	77	9
LV 9	ZSWIM2	-0.682074333922978	77	9
LV 9	ZSWIM3	-0.330563598051634	77	9
LV 9	ZSWIM4	-0.114577476845556	77	9
LV 9	ZSWIM5	-0.557136557512528	77	9
LV 9	ZSWIM6	-0.563061914896962	77	9
LV 9	ZSWIM7	0.663214066084746	77	9
LV 9	ZUP1	0.234925121640757	77	9
LV 9	ZWINT	-0.149275350802837	77	9
LV 9	ZXDA	-0.706694680547028	77	9
LV 9	ZXDB	-0.734555160511436	77	9
LV 9	ZXDC	-0.348413688357065	77	9
LV 9	ZYX	0.565112735618054	77	9
LV 9	ZZEF1	-0.507518800368188	77	9
LV 9		-0.00164539532087653	77	9
LV 909	AATF	0.0384230309288968	77	909
LV 909	ABCA1	0.236993429910451	77	909
LV 909	ABCC8	0.18497204947493	77	909
LV 909	ABCC9	0.121200745766447	77	909
LV 909	ABCG1	-0.353577736947038	77	909
LV 909	ABCG4	-0.35459115315345	77	909
LV 909	ABI1	-0.247177978857653	77	909
LV 909	ABL1	0.218206449061119	77	909
LV 909	ABL2	0.38278553710533	77	909
LV 909	ABLIM3	-0.383714963569995	77	909
LV 909	ABR	-0.138073553910468	77	909
LV 909	ABRA	0.0734671608468939	77	909
LV 909	ABRAXAS1	-0.110877030639311	77	909
LV 909	ABT1	-0.13145512674128	77	909
LV 909	ACAD8	-0.163141302968952	77	909
LV 909	ACAP1	-0.257849772506297	77	909
LV 909	ACAP2	0.281686856168645	77	909
LV 909	ACAP3	-0.0205729817025135	77	909
LV 909	ACIN1	0.263321438176976	77	909
LV 909	ACKR1	-0.543124147593941	77	909
LV 909	ACKR2	-0.458363039283738	77	909
LV 909	ACKR3	-0.174210443738932	77	909
LV 909	ACKR4	-0.241987189816759	77	909
LV 909	ACOT11	-0.397636278580688	77	909
LV 909	ACSL6	0.108071440186602	77	909
LV 909	ACTB	-0.242336614250845	77	909
LV 909	ACTL6A	0.208099237992129	77	909
LV 909	ACTL6B	0.230155549278905	77	909
LV 909	ACTN2	0.0275064099359285	77	909
LV 909	ACTR5	0.239990719583528	77	909
LV 909	ACVR1	0.130437408453772	77	909
LV 909	ACVR1B	0.00917269133899323	77	909
LV 909	ACVR2A	0.123795426989528	77	909
LV 909	ACVR2B	0.443277904408487	77	909
LV 909	ACVRL1	-0.441171081716715	77	909
LV 909	ADA	-0.0961530339773537	77	909
LV 909	ADAM10	0.241230860524248	77	909
LV 909	ADAM11	0.348758777223738	77	909
LV 909	ADAM17	0.309768436775923	77	909
LV 909	ADAM9	0.0377978357913267	77	909
LV 909	ADAMTS1	0.0322168121776658	77	909
LV 909	ADAMTS20	0.288179277818843	77	909
LV 909	ADAP1	-0.469569884887484	77	909
LV 909	ADAP2	-0.374912435578397	77	909
LV 909	ADCY1	0.3017539399006	77	909
LV 909	ADCY10	0.279665019869593	77	909
LV 909	ADCY2	0.269963960661504	77	909
LV 909	ADCY3	0.146368263021923	77	909
LV 909	ADCY4	-0.231643502116518	77	909
LV 909	ADCY5	-0.0141496992033098	77	909
LV 909	ADCY6	0.13142641751623	77	909
LV 909	ADCY7	-0.00986046398169721	77	909
LV 909	ADCY8	0.260234968807531	77	909
LV 909	ADCY9	-0.138963756878427	77	909
LV 909	ADCYAP1	-0.197517503221105	77	909
LV 909	ADCYAP1R1	0.082211104642286	77	909
LV 909	ADGRA1	0.402224740866379	77	909
LV 909	ADGRA2	0.228674823251176	77	909
LV 909	ADGRA3	0.321393295054099	77	909
LV 909	ADGRB1	0.0720365077863018	77	909
LV 909	ADGRB2	0.333883474421514	77	909
LV 909	ADGRB3	0.0497832453152603	77	909
LV 909	ADGRD1	-0.211256477151323	77	909
LV 909	ADGRD2	0.0813864915347408	77	909
LV 909	ADGRE3	-0.451472762463349	77	909
LV 909	ADGRE5	-0.554542591131566	77	909
LV 909	ADGRF1	-0.384209043993682	77	909
LV 909	ADGRF2	-0.325929756950285	77	909
LV 909	ADGRF3	0.179817376050578	77	909
LV 909	ADGRF4	-0.34376213474794	77	909
LV 909	ADGRF5	-0.182914057130701	77	909
LV 909	ADGRG1	-0.343815376309117	77	909
LV 909	ADGRG2	0.209404605479062	77	909
LV 909	ADGRG3	-0.353575549533989	77	909
LV 909	ADGRG4	-0.435824032270469	77	909
LV 909	ADGRG5	-0.0687959434729256	77	909
LV 909	ADGRG6	0.0321757682839849	77	909
LV 909	ADGRG7	-0.456767957136265	77	909
LV 909	ADGRL1	0.244613224837103	77	909
LV 909	ADGRL2	0.231420769279835	77	909
LV 909	ADGRL3	0.255469737903297	77	909
LV 909	ADGRL4	-0.222594222023881	77	909
LV 909	ADGRV1	0.113301174029267	77	909
LV 909	ADH1A	-0.402725470840105	77	909
LV 909	ADIPOQ	-0.295807482380015	77	909
LV 909	ADIPOR1	-0.335710805586689	77	909
LV 909	ADIPOR2	-0.188925979025694	77	909
LV 909	ADM	-0.0599378905781553	77	909
LV 909	ADM2	0.195847336903334	77	909
LV 909	ADNP	0.473061507991619	77	909
LV 909	ADNP2	0.605696064199841	77	909
LV 909	ADORA1	0.100642838368075	77	909
LV 909	ADORA2A	-0.285286335092106	77	909
LV 909	ADORA2B	-0.223420891895793	77	909
LV 909	ADORA3	0.0226998595013957	77	909
LV 909	ADRA1A	-0.000642704880576096	77	909
LV 909	ADRA1B	-0.0817388302193375	77	909
LV 909	ADRA1D	-0.167528589223555	77	909
LV 909	ADRA2A	-0.297224862830687	77	909
LV 909	ADRA2B	0.324183867637153	77	909
LV 909	ADRA2C	-0.0240296950872849	77	909
LV 909	ADRB1	-0.503508357997563	77	909
LV 909	ADRB2	-0.754078801858986	77	909
LV 909	ADRB3	-0.260468116071788	77	909
LV 909	AEBP1	0.0595190335807198	77	909
LV 909	AEBP2	0.107555882524837	77	909
LV 909	AEN	0.172136320651575	77	909
LV 909	AFAP1L2	0.0782454083708723	77	909
LV 909	AFDN	0.265599321030956	77	909
LV 909	AFF1	0.166376065914104	77	909
LV 909	AFF3	-0.026383174267215	77	909
LV 909	AFF4	0.282327257243996	77	909
LV 909	AFP	0.225888884618547	77	909
LV 909	AGAP1	0.226386748066738	77	909
LV 909	AGAP2	0.0862227065286048	77	909
LV 909	AGAP3	-0.132949128927142	77	909
LV 909	AGAP4	0.0684119219495485	77	909
LV 909	AGAP5	0.20025126102812	77	909
LV 909	AGAP6	0.0772976040916739	77	909
LV 909	AGAP9	0.123682590816516	77	909
LV 909	AGER	-0.0515933482963209	77	909
LV 909	AGFG1	-0.0374274812416717	77	909
LV 909	AGFG2	-0.611353785981083	77	909
LV 909	AGK	0.230196113970584	77	909
LV 909	AGO1	0.29563800856576	77	909
LV 909	AGO2	0.425561164355953	77	909
LV 909	AGPAT1	-0.147180674888349	77	909
LV 909	AGPAT2	-0.37906056121895	77	909
LV 909	AGRN	-0.132290712395284	77	909
LV 909	AGRP	-0.338511669474117	77	909
LV 909	AGT	-0.279218478298642	77	909
LV 909	AGTR1	-0.116300472512092	77	909
LV 909	AGTR2	-0.111232312400622	77	909
LV 909	AHCTF1	0.576558715625206	77	909
LV 909	AHR	-0.0570939018265681	77	909
LV 909	AHRR	0.187900221855564	77	909
LV 909	AIDA	-0.186716655440202	77	909
LV 909	AIFM1	-0.176200955219846	77	909
LV 909	AIFM2	-0.448167981466959	77	909
LV 909	AIFM3	-0.210663339995422	77	909
LV 909	AIMP1	-0.126168183846039	77	909
LV 909	AIP	-0.278935171282746	77	909
LV 909	AIRE	-0.0215675830627162	77	909
LV 909	AJUBA	-0.0282244248543549	77	909
LV 909	AKAP10	0.304290230648165	77	909
LV 909	AKAP11	0.335806760976137	77	909
LV 909	AKAP12	0.178495026396325	77	909
LV 909	AKAP13	0.176626671486129	77	909
LV 909	AKAP17A	0.134861092438666	77	909
LV 909	AKAP3	-0.207088367913077	77	909
LV 909	AKAP4	-0.0480001229536967	77	909
LV 909	AKAP5	0.269590804419233	77	909
LV 909	AKAP7	-0.0199946611464124	77	909
LV 909	AKAP8	0.149578099044104	77	909
LV 909	AKAP9	0.349233425873862	77	909
LV 909	AKIRIN2	-0.378384885240889	77	909
LV 909	AKNA	0.0523146368565927	77	909
LV 909	AKT1	-0.200765999491661	77	909
LV 909	AKT1S1	-0.170286551902849	77	909
LV 909	AKT2	0.0675715023696462	77	909
LV 909	AKT3	0.218214286056668	77	909
LV 909	ALCAM	0.184989576690235	77	909
LV 909	ALDH1A2	0.0699000411594682	77	909
LV 909	ALK	0.130817592292288	77	909
LV 909	ALMS1	0.434437388541954	77	909
LV 909	ALS2	0.416873324105933	77	909
LV 909	ALX1	0.656642170453903	77	909
LV 909	ALX3	0.158958742285001	77	909
LV 909	AMBP	-0.0569820698654616	77	909
LV 909	AMELX	0.23556035298275	77	909
LV 909	AMER1	0.390857044379902	77	909
LV 909	AMFR	-0.444792989185963	77	909
LV 909	AMHR2	-0.145030545557144	77	909
LV 909	ANG	-0.431197903080295	77	909
LV 909	ANGPTL3	-0.177559493464184	77	909
LV 909	ANGPTL4	-0.288006003361659	77	909
LV 909	ANGPTL6	-0.389741006594511	77	909
LV 909	ANHX	-0.0977059705958052	77	909
LV 909	ANK1	-0.0876427174898305	77	909
LV 909	ANK2	0.0358416974726164	77	909
LV 909	ANK3	0.00319803895106807	77	909
LV 909	ANKDD1A	-0.106333930215293	77	909
LV 909	ANKRD1	0.0391068460409445	77	909
LV 909	ANKRD30A	0.0739482491428045	77	909
LV 909	ANKZF1	0.0197319704720868	77	909
LV 909	ANP32A	0.040107599430258	77	909
LV 909	ANTXR1	0.167392837362425	77	909
LV 909	ANXA1	-0.374837298411002	77	909
LV 909	ANXA3	-0.485756506901042	77	909
LV 909	ANXA4	-0.449580686133633	77	909
LV 909	ANXA5	-0.106900463702873	77	909
LV 909	ANXA9	-0.473459129196707	77	909
LV 909	AP3S1	-0.237769031618231	77	909
LV 909	APAF1	0.364592235699926	77	909
LV 909	APBA3	-0.0579570536225613	77	909
LV 909	APBB1	0.0787639039731172	77	909
LV 909	APBB1IP	-0.0770265959802156	77	909
LV 909	APBB2	0.361795061326147	77	909
LV 909	APC	0.32391309531626	77	909
LV 909	APC2	0.214134053532086	77	909
LV 909	APEX1	-0.0592479123534146	77	909
LV 909	APH1A	-0.209073969644451	77	909
LV 909	APH1B	0.0396166395112147	77	909
LV 909	APLNR	-0.308226565406375	77	909
LV 909	APLP2	-0.0752350246632823	77	909
LV 909	APOA1	-0.554130345966303	77	909
LV 909	APOE	-0.180442652379129	77	909
LV 909	APOL3	-0.428026632549598	77	909
LV 909	APP	0.304198242233866	77	909
LV 909	APPL1	0.285568496302466	77	909
LV 909	APPL2	0.0686710967956309	77	909
LV 909	AR	0.171977089129259	77	909
LV 909	ARAF	-0.313718482679797	77	909
LV 909	ARAP1	-0.113479317895245	77	909
LV 909	ARAP2	0.0901257224553255	77	909
LV 909	ARAP3	-0.0481208334776739	77	909
LV 909	ARF1	-0.262034108990441	77	909
LV 909	ARF3	-0.223924865382591	77	909
LV 909	ARF4	-0.0792091012337854	77	909
LV 909	ARF5	-0.297186519617105	77	909
LV 909	ARF6	-0.140011617122408	77	909
LV 909	ARFGAP1	0.0436822205206491	77	909
LV 909	ARFGAP2	-0.24813239601034	77	909
LV 909	ARFGAP3	-0.0262484637454971	77	909
LV 909	ARFGEF1	0.418122249854201	77	909
LV 909	ARFGEF2	0.309024481992798	77	909
LV 909	ARFGEF3	0.323479149470927	77	909
LV 909	ARFIP2	-0.238075329252396	77	909
LV 909	ARFRP1	-0.145361431888827	77	909
LV 909	ARGFX	-0.456589535692664	77	909
LV 909	ARHGAP1	-0.203685873095743	77	909
LV 909	ARHGAP10	-0.450997541555435	77	909
LV 909	ARHGAP11A	0.65432122555404	77	909
LV 909	ARHGAP11B	0.573713891088	77	909
LV 909	ARHGAP12	0.220488996694655	77	909
LV 909	ARHGAP15	-0.393790373959419	77	909
LV 909	ARHGAP17	-0.0748131055865582	77	909
LV 909	ARHGAP18	-0.0167856664349184	77	909
LV 909	ARHGAP19	0.490881514425946	77	909
LV 909	ARHGAP20	-0.0224282091667045	77	909
LV 909	ARHGAP21	0.233057067762952	77	909
LV 909	ARHGAP22	-0.128203237446823	77	909
LV 909	ARHGAP23	-0.0672087389522558	77	909
LV 909	ARHGAP24	-0.018836163096186	77	909
LV 909	ARHGAP25	-0.470213751410975	77	909
LV 909	ARHGAP26	-0.0394655927374913	77	909
LV 909	ARHGAP27	-0.306562413271813	77	909
LV 909	ARHGAP28	0.227623001319659	77	909
LV 909	ARHGAP29	0.135557279695797	77	909
LV 909	ARHGAP30	-0.121222540999444	77	909
LV 909	ARHGAP31	0.0868175970682427	77	909
LV 909	ARHGAP32	-0.00867718434247802	77	909
LV 909	ARHGAP33	0.196054488495078	77	909
LV 909	ARHGAP35	0.115267634066027	77	909
LV 909	ARHGAP36	0.366160217685756	77	909
LV 909	ARHGAP39	0.306576880271022	77	909
LV 909	ARHGAP4	-0.0606432547453893	77	909
LV 909	ARHGAP40	-0.154502697536944	77	909
LV 909	ARHGAP42	0.327198205034695	77	909
LV 909	ARHGAP44	-0.0987996658295951	77	909
LV 909	ARHGAP45	-0.197611059300332	77	909
LV 909	ARHGAP5	0.291100342043158	77	909
LV 909	ARHGAP6	-0.0916709494732903	77	909
LV 909	ARHGAP8	-0.259984990336319	77	909
LV 909	ARHGAP9	-0.085585158274699	77	909
LV 909	ARHGDIA	-0.251985007920126	77	909
LV 909	ARHGDIB	-0.384058256244118	77	909
LV 909	ARHGDIG	0.0300057787205229	77	909
LV 909	ARHGEF1	0.00513620749374432	77	909
LV 909	ARHGEF10	0.203592147398072	77	909
LV 909	ARHGEF10L	-0.251066325345207	77	909
LV 909	ARHGEF11	0.242369860346515	77	909
LV 909	ARHGEF12	0.243804137221122	77	909
LV 909	ARHGEF15	-0.304960495078673	77	909
LV 909	ARHGEF16	-0.221031128213074	77	909
LV 909	ARHGEF17	0.156942710934452	77	909
LV 909	ARHGEF18	-0.0500398804072975	77	909
LV 909	ARHGEF19	-0.00859513153199621	77	909
LV 909	ARHGEF2	0.357398131651015	77	909
LV 909	ARHGEF25	0.116462211326128	77	909
LV 909	ARHGEF26	0.189773931152023	77	909
LV 909	ARHGEF28	-0.184342953515732	77	909
LV 909	ARHGEF3	-0.462932175744797	77	909
LV 909	ARHGEF33	0.129132157655946	77	909
LV 909	ARHGEF37	-0.449327270116655	77	909
LV 909	ARHGEF38	0.10061883498677	77	909
LV 909	ARHGEF39	0.691130617735362	77	909
LV 909	ARHGEF4	-0.331532829499242	77	909
LV 909	ARHGEF40	0.212950429945646	77	909
LV 909	ARHGEF5	-0.2887724974427	77	909
LV 909	ARHGEF6	0.00183403529302562	77	909
LV 909	ARHGEF7	0.16550639820402	77	909
LV 909	ARHGEF9	0.0415088377748177	77	909
LV 909	ARID1A	0.312470493125521	77	909
LV 909	ARID1B	0.317244252410181	77	909
LV 909	ARID2	0.411347379304908	77	909
LV 909	ARID3A	0.206851257194952	77	909
LV 909	ARID3B	0.209299183530666	77	909
LV 909	ARID3C	0.263230775855994	77	909
LV 909	ARID4A	0.264530531748387	77	909
LV 909	ARID4B	0.352408473675187	77	909
LV 909	ARID5A	-0.295084761583789	77	909
LV 909	ARID5B	0.144407243863734	77	909
LV 909	ARL1	-0.180700354199877	77	909
LV 909	ARL11	-0.291147465491103	77	909
LV 909	ARL14	-0.406144179656738	77	909
LV 909	ARL2	-0.344613343708056	77	909
LV 909	ARL2BP	-0.311893664127786	77	909
LV 909	ARL3	-0.241026917284428	77	909
LV 909	ARL4A	-0.355251533363923	77	909
LV 909	ARL4C	0.237008487224322	77	909
LV 909	ARL4D	-0.471760076175802	77	909
LV 909	ARL5A	-0.157390775896066	77	909
LV 909	ARL5B	0.371172878098825	77	909
LV 909	ARL5C	0.00461661290075151	77	909
LV 909	ARL6	0.248175296057709	77	909
LV 909	ARL8A	-0.407606471219073	77	909
LV 909	ARL8B	-0.408779101401141	77	909
LV 909	ARNT	0.157952929749804	77	909
LV 909	ARNT2	0.326197719375749	77	909
LV 909	ARNTL	-0.0659735638039789	77	909
LV 909	ARNTL2	0.232086491331518	77	909
LV 909	ARR3	0.0122465801008282	77	909
LV 909	ARRB1	-0.514911843601689	77	909
LV 909	ARRB2	-0.258080032057957	77	909
LV 909	ARRDC2	-0.490457426685945	77	909
LV 909	ARTN	-0.257360274219559	77	909
LV 909	ARX	0.188769488085464	77	909
LV 909	ASAH2	0.144546650915126	77	909
LV 909	ASAH2B	0.391333616295253	77	909
LV 909	ASAP1	0.406392388425786	77	909
LV 909	ASAP2	0.135927660571137	77	909
LV 909	ASAP3	-0.235649264057993	77	909
LV 909	ASB1	0.240194951074996	77	909
LV 909	ASB10	0.16977494806624	77	909
LV 909	ASB11	-0.480752700688024	77	909
LV 909	ASB12	-0.0220781800786299	77	909
LV 909	ASB13	-0.481878756098599	77	909
LV 909	ASB14	0.152909852388349	77	909
LV 909	ASB15	-0.0814660021398633	77	909
LV 909	ASB16	0.155530111668182	77	909
LV 909	ASB17	-0.18556350536954	77	909
LV 909	ASB18	-0.386417177642885	77	909
LV 909	ASB2	-0.725597866418453	77	909
LV 909	ASB3	0.227383473112578	77	909
LV 909	ASB4	-0.344181504985822	77	909
LV 909	ASB5	0.0111282815016583	77	909
LV 909	ASB6	-0.0470617375871719	77	909
LV 909	ASB7	0.45080045847327	77	909
LV 909	ASB8	-0.403713103070906	77	909
LV 909	ASB9	0.23945418821075	77	909
LV 909	ASCC1	-0.0781615304848613	77	909
LV 909	ASCC2	-0.274664624237285	77	909
LV 909	ASCC3	0.348683278513625	77	909
LV 909	ASCL1	0.394089242340626	77	909
LV 909	ASCL2	-0.174616578104752	77	909
LV 909	ASCL3	0.0609984794091069	77	909
LV 909	ASCL4	-0.465850150835191	77	909
LV 909	ASF1A	0.0268271091188005	77	909
LV 909	ASF1B	0.649227126338858	77	909
LV 909	ASGR2	-0.431027446390432	77	909
LV 909	ASH1L	0.315487158499736	77	909
LV 909	ASH2L	-0.0830216014586436	77	909
LV 909	ASIC1	0.561236144067306	77	909
LV 909	ASIC2	0.256513273775066	77	909
LV 909	ASIC3	0.00525254636407249	77	909
LV 909	ASIP	-0.0876853255427094	77	909
LV 909	ASMTL	-0.187791428139585	77	909
LV 909	ASXL1	0.379277983759032	77	909
LV 909	ASXL2	0.302026937558516	77	909
LV 909	ASXL3	0.282799935493351	77	909
LV 909	ASZ1	-0.30705820598983	77	909
LV 909	ATAD2	0.700545956504321	77	909
LV 909	ATF1	-0.0134926011215773	77	909
LV 909	ATF2	0.379243769618852	77	909
LV 909	ATF3	-0.240900559474784	77	909
LV 909	ATF4	-0.216780821983444	77	909
LV 909	ATF5	0.0160127060512803	77	909
LV 909	ATF6	0.135657044759946	77	909
LV 909	ATF6B	-0.140804601291792	77	909
LV 909	ATF7	0.227202077006082	77	909
LV 909	ATF7IP	0.369844412905629	77	909
LV 909	ATF7IP2	0.0250375627476823	77	909
LV 909	ATG10	-0.284489708050983	77	909
LV 909	ATG5	-0.22393893109919	77	909
LV 909	ATIC	0.0202304106655051	77	909
LV 909	ATM	0.321796296521679	77	909
LV 909	ATN1	0.0924045397993054	77	909
LV 909	ATOH1	-0.342681248178233	77	909
LV 909	ATOH7	0.133959674786496	77	909
LV 909	ATOH8	-0.408653913003588	77	909
LV 909	ATP2A1	0.194121158646659	77	909
LV 909	ATP2A2	0.305744007716782	77	909
LV 909	ATP2C1	0.26194225648959	77	909
LV 909	ATP6AP2	-0.233060193240349	77	909
LV 909	ATP8B1	-0.319101197704794	77	909
LV 909	ATR	0.4403752611089	77	909
LV 909	ATRIP	-0.077300945820369	77	909
LV 909	ATRNL1	0.201232991224391	77	909
LV 909	ATRX	0.411924409669079	77	909
LV 909	ATXN1	0.250090804465909	77	909
LV 909	ATXN3	-0.114392719311335	77	909
LV 909	ATXN3L	-0.0597115508608309	77	909
LV 909	ATXN7	0.257274633896978	77	909
LV 909	ATXN7L3	0.16156072828597	77	909
LV 909	AURKA	0.661818383249932	77	909
LV 909	AURKB	0.619484754753025	77	909
LV 909	AVP	0.166089580860084	77	909
LV 909	AVPR1A	0.255808545582635	77	909
LV 909	AVPR1B	0.17537959070636	77	909
LV 909	AVPR2	-0.417073173269515	77	909
LV 909	AXIN1	0.0799475814034498	77	909
LV 909	AXIN2	0.275557584660634	77	909
LV 909	AXL	-0.152736842999277	77	909
LV 909	AZI2	-0.11225056264703	77	909
LV 909	AZU1	-0.425698422151704	77	909
LV 909	B2M	-0.347783291469136	77	909
LV 909	BABAM1	-0.211268160053149	77	909
LV 909	BABAM2	-0.318535155660121	77	909
LV 909	BACH1	0.079297293320292	77	909
LV 909	BACH2	0.382613470012519	77	909
LV 909	BAD	-0.363001474924279	77	909
LV 909	BAG1	-0.373906210382967	77	909
LV 909	BAG4	0.357247682301861	77	909
LV 909	BAIAP2	-0.430212419567239	77	909
LV 909	BAIAP2L1	-0.371916633793371	77	909
LV 909	BAIAP2L2	-0.335917700153513	77	909
LV 909	BAIAP3	-0.282685152769699	77	909
LV 909	BAK1	-0.246170289569315	77	909
LV 909	BAMBI	0.138191430450168	77	909
LV 909	BANP	0.0823353481304495	77	909
LV 909	BAP1	-0.0596737084147051	77	909
LV 909	BARD1	0.464111499670857	77	909
LV 909	BARHL1	0.0884921544818653	77	909
LV 909	BARHL2	0.376486085523823	77	909
LV 909	BARX1	0.502015589273699	77	909
LV 909	BARX2	-0.331500173493724	77	909
LV 909	BASP1	0.0778871436719838	77	909
LV 909	BATF	-0.300696620013653	77	909
LV 909	BATF2	-0.275207862169971	77	909
LV 909	BATF3	-0.124303566382396	77	909
LV 909	BAX	-0.188404002090299	77	909
LV 909	BAZ1A	0.473577328440763	77	909
LV 909	BAZ1B	0.534085433172862	77	909
LV 909	BAZ2A	0.289625537959991	77	909
LV 909	BAZ2B	0.306111272616736	77	909
LV 909	BBC3	-0.145877760573998	77	909
LV 909	BBX	0.30254193779932	77	909
LV 909	BCAM	-0.276613347721717	77	909
LV 909	BCAR1	-0.224235142062784	77	909
LV 909	BCAR3	-0.377112094687256	77	909
LV 909	BCKDK	-0.276317872761257	77	909
LV 909	BCL10	-0.347513827447552	77	909
LV 909	BCL11A	0.181374591560357	77	909
LV 909	BCL11B	-0.191205638728814	77	909
LV 909	BCL2	0.106482072117499	77	909
LV 909	BCL2L1	-0.50366163958962	77	909
LV 909	BCL2L10	-0.404143461011524	77	909
LV 909	BCL2L11	0.35408002680187	77	909
LV 909	BCL2L13	-0.393304460908431	77	909
LV 909	BCL2L2	-0.203910967438212	77	909
LV 909	BCL3	-0.307109997978267	77	909
LV 909	BCL6	-0.246053744527791	77	909
LV 909	BCL6B	-0.12908431064425	77	909
LV 909	BCL7A	0.368357116474992	77	909
LV 909	BCL9	0.390846477113203	77	909
LV 909	BCL9L	0.0340413620559256	77	909
LV 909	BCLAF1	0.535459682776897	77	909
LV 909	BCOR	0.356286787633829	77	909
LV 909	BCORL1	0.332998330440156	77	909
LV 909	BCR	0.0490231784354312	77	909
LV 909	BDKRB1	-0.506233714864508	77	909
LV 909	BDKRB2	-0.324944849524766	77	909
LV 909	BDP1	0.445656570397558	77	909
LV 909	BEX3	-0.125429017344343	77	909
LV 909	BHLHA15	0.174570105412634	77	909
LV 909	BHLHA9	0.30598819438507	77	909
LV 909	BHLHE22	-0.140855827761489	77	909
LV 909	BHLHE23	0.413007524609747	77	909
LV 909	BHLHE40	-0.346330750136761	77	909
LV 909	BHLHE41	-0.404711787525846	77	909
LV 909	BID	-0.245663660697146	77	909
LV 909	BIRC2	0.161770674180733	77	909
LV 909	BIRC3	-0.219372434420222	77	909
LV 909	BIRC7	-0.257197326473303	77	909
LV 909	BLK	0.0927403127661371	77	909
LV 909	BLM	0.728437341468023	77	909
LV 909	BLNK	-0.567831938151103	77	909
LV 909	BLOC1S2	-0.344035367395953	77	909
LV 909	BLZF1	-0.160305738145014	77	909
LV 909	BMI1	0.126548899953361	77	909
LV 909	BMP10	-0.301432057686828	77	909
LV 909	BMP15	0.0970296890414599	77	909
LV 909	BMP2	-0.00247595985298507	77	909
LV 909	BMP3	-0.140821356402707	77	909
LV 909	BMP4	-0.21084633525599	77	909
LV 909	BMP6	-0.219446492791771	77	909
LV 909	BMP7	-0.22925805928625	77	909
LV 909	BMPR1A	0.320550965972946	77	909
LV 909	BMPR1B	0.180462345425515	77	909
LV 909	BMPR2	0.16440167687641	77	909
LV 909	BMX	-0.515392063999629	77	909
LV 909	BNC1	-0.31332365784138	77	909
LV 909	BNC2	0.202736221694686	77	909
LV 909	BNIP3	-0.111698026713702	77	909
LV 909	BORCS8-MEF2B	-0.28549092004242	77	909
LV 909	BPTF	0.42395937971778	77	909
LV 909	BRAF	0.428918798926275	77	909
LV 909	BRAP	0.376461180092806	77	909
LV 909	BRCA1	0.674551087602299	77	909
LV 909	BRCA2	0.604992872458784	77	909
LV 909	BRCC3	0.117258242396359	77	909
LV 909	BRD4	0.249970099979055	77	909
LV 909	BRD7	0.0403836033148874	77	909
LV 909	BRD8	0.286453625705283	77	909
LV 909	BRDT	0.134090228272952	77	909
LV 909	BRF2	0.0608583135397371	77	909
LV 909	BRIP1	0.639649649029859	77	909
LV 909	BRMS1L	0.205205017453129	77	909
LV 909	BRPF1	0.275766383338601	77	909
LV 909	BRS3	0.285828402428265	77	909
LV 909	BRSK1	0.372867719069402	77	909
LV 909	BRWD1	0.296458735632945	77	909
LV 909	BSG	-0.220464556333724	77	909
LV 909	BST2	-0.303139183210845	77	909
LV 909	BSX	0.133468620604057	77	909
LV 909	BTAF1	0.398184401050167	77	909
LV 909	BTF3	-0.224674465816433	77	909
LV 909	BTG1	-0.329893981891469	77	909
LV 909	BTG2	-0.556974646351628	77	909
LV 909	BTK	-0.160550207683336	77	909
LV 909	BTLA	-0.465102596381043	77	909
LV 909	BTRC	0.225186444073195	77	909
LV 909	BUB1B	0.749187021258153	77	909
LV 909	BUD31	-0.2046063321683	77	909
LV 909	BZW1	-0.149388167085644	77	909
LV 909	C18orf32	-0.292499833020313	77	909
LV 909	C1D	-0.233712264842874	77	909
LV 909	C1QBP	-0.100263401800771	77	909
LV 909	C2CD3	0.360072801402615	77	909
LV 909	C3AR1	0.011291300597572	77	909
LV 909	C5AR1	0.0359699552523121	77	909
LV 909	C5AR2	-0.327260173761538	77	909
LV 909	C9	-0.3861352324495	77	909
LV 909	CA8	0.157288180308204	77	909
LV 909	CABIN1	0.190738143709362	77	909
LV 909	CABP2	0.346339395131926	77	909
LV 909	CABP4	-0.231629258282447	77	909
LV 909	CABP5	-0.389145869934058	77	909
LV 909	CABYR	0.6574936470961	77	909
LV 909	CACNA1A	0.174263404228259	77	909
LV 909	CACNA1I	0.169876814996513	77	909
LV 909	CACNB3	0.0384630186868055	77	909
LV 909	CACNB4	0.126528033761017	77	909
LV 909	CAD	0.479910649669412	77	909
LV 909	CALCA	-0.165103496978798	77	909
LV 909	CALCOCO1	-0.243412552070309	77	909
LV 909	CALCR	0.333227263238919	77	909
LV 909	CALCRL	0.0068051823109626	77	909
LV 909	CALM1	-0.489386832118095	77	909
LV 909	CALM2	-0.265525425392805	77	909
LV 909	CALM3	-0.159379039033212	77	909
LV 909	CALML5	-0.337179187904901	77	909
LV 909	CALR	-0.0741781193377378	77	909
LV 909	CALY	0.360913476493295	77	909
LV 909	CAMK1	-0.348751399363166	77	909
LV 909	CAMK2A	0.103021965224127	77	909
LV 909	CAMK2B	0.26674430013212	77	909
LV 909	CAMK4	0.41987514788105	77	909
LV 909	CAMKK2	0.0822516301560914	77	909
LV 909	CAMLG	-0.276399201152829	77	909
LV 909	CAMTA1	-0.316050629893298	77	909
LV 909	CAMTA2	-0.162516379827908	77	909
LV 909	CAND1	0.35082035476226	77	909
LV 909	CAND2	0.13865688179362	77	909
LV 909	CANT1	-0.004894646122169	77	909
LV 909	CAP1	-0.271142637676366	77	909
LV 909	CAP2	0.328814669208853	77	909
LV 909	CAPN15	0.0788148196618084	77	909
LV 909	CAPN3	-0.12168796332638	77	909
LV 909	CAPN5	-0.491367208925653	77	909
LV 909	CAPS	-0.240432289999015	77	909
LV 909	CARD10	-0.19516518642477	77	909
LV 909	CARD11	-0.247108987317139	77	909
LV 909	CARD14	-0.297469400663	77	909
LV 909	CARD19	-0.417120961582287	77	909
LV 909	CARD8	0.1363483481997	77	909
LV 909	CARD9	-0.233753300394039	77	909
LV 909	CARF	0.234772723183894	77	909
LV 909	CARHSP1	-0.386781755627	77	909
LV 909	CARM1	0.00808417094266298	77	909
LV 909	CARS	-0.138619772596656	77	909
LV 909	CARTPT	-0.21294518368	77	909
LV 909	CASK	0.464539986942147	77	909
LV 909	CASKIN1	0.29433439431859	77	909
LV 909	CASP1	-0.296296455034471	77	909
LV 909	CASP10	-0.484823583926512	77	909
LV 909	CASP2	0.483693918467744	77	909
LV 909	CASP3	0.0790872703314235	77	909
LV 909	CASP7	-0.37196213431847	77	909
LV 909	CASP8	0.120344543616801	77	909
LV 909	CASP8AP2	0.509612116765902	77	909
LV 909	CASP9	-0.466293829186058	77	909
LV 909	CASR	-0.280420829231266	77	909
LV 909	CASS4	-0.1940987717077	77	909
LV 909	CASZ1	-0.140304010520642	77	909
LV 909	CAT	-0.445568113983818	77	909
LV 909	CAV1	-0.293387218069314	77	909
LV 909	CAV2	-0.378239917172821	77	909
LV 909	CAV3	-0.00378958667873087	77	909
LV 909	CAVIN1	-0.13226306014318	77	909
LV 909	CAVIN4	0.523033747620209	77	909
LV 909	CBFA2T2	0.290652369137544	77	909
LV 909	CBFA2T3	-0.354203637962678	77	909
LV 909	CBFB	0.145640650821433	77	909
LV 909	CBL	0.299990576551196	77	909
LV 909	CBLB	0.379255819383886	77	909
LV 909	CBLC	-0.313610811035416	77	909
LV 909	CBLL2	-0.0279288749464368	77	909
LV 909	CBX2	0.670996247147596	77	909
LV 909	CBX3	0.135666937982839	77	909
LV 909	CBX4	0.0792967822370732	77	909
LV 909	CBX5	0.490346274282925	77	909
LV 909	CBX6	0.123178358136334	77	909
LV 909	CBX7	-0.288493754256898	77	909
LV 909	CBX8	0.298215206017849	77	909
LV 909	CBY1	-0.34987793282648	77	909
LV 909	CC2D1A	-0.0457015443203203	77	909
LV 909	CCAR1	0.535696405954683	77	909
LV 909	CCDC47	-0.0693693628872067	77	909
LV 909	CCDC59	-0.150146474894828	77	909
LV 909	CCDC85B	-0.304456902362235	77	909
LV 909	CCDC88C	0.227578476176293	77	909
LV 909	CCKAR	0.269749996543129	77	909
LV 909	CCKBR	0.161611007573148	77	909
LV 909	CCL1	0.188297043266125	77	909
LV 909	CCL13	-0.188107884515579	77	909
LV 909	CCL15	-0.520489558311182	77	909
LV 909	CCL16	-0.343657503311137	77	909
LV 909	CCL18	-0.0953553795914854	77	909
LV 909	CCL2	-0.128781559576903	77	909
LV 909	CCL24	-0.299913010204507	77	909
LV 909	CCL25	-0.439775170408385	77	909
LV 909	CCL26	-0.107317355565133	77	909
LV 909	CCL27	-0.260306498457246	77	909
LV 909	CCL28	-0.58413929331099	77	909
LV 909	CCL4L2	-0.188914146523973	77	909
LV 909	CCL5	-0.215025963714236	77	909
LV 909	CCL8	0.0404247572963641	77	909
LV 909	CCM2	-0.317290810314441	77	909
LV 909	CCNA2	0.702756745480476	77	909
LV 909	CCNC	-0.21849383955579	77	909
LV 909	CCND1	-0.0975729502856944	77	909
LV 909	CCND2	0.116866558621934	77	909
LV 909	CCND3	-0.53324625947875	77	909
LV 909	CCNE1	0.593702334239209	77	909
LV 909	CCNH	-0.280866053069406	77	909
LV 909	CCNK	0.150037338358264	77	909
LV 909	CCNL1	0.0635011286409943	77	909
LV 909	CCNL2	0.025216029812096	77	909
LV 909	CCNT1	0.334591134210012	77	909
LV 909	CCNT2	0.349136282890472	77	909
LV 909	CCR1	0.11201083032805	77	909
LV 909	CCR10	-0.302617392548623	77	909
LV 909	CCR2	-0.373005848913867	77	909
LV 909	CCR3	-0.439486806314832	77	909
LV 909	CCR4	0.0211448091002849	77	909
LV 909	CCR5	-0.109887568411096	77	909
LV 909	CCR6	-0.00863948708883052	77	909
LV 909	CCR7	-0.576169933218499	77	909
LV 909	CCR8	0.293265718978261	77	909
LV 909	CCR9	-0.273925823862936	77	909
LV 909	CCRL2	-0.184637444369394	77	909
LV 909	CCT6B	-0.385974432083781	77	909
LV 909	CD101	-0.00895438654516873	77	909
LV 909	CD14	-0.315484447339133	77	909
LV 909	CD160	0.0527450339075135	77	909
LV 909	CD164	-0.153146960930003	77	909
LV 909	CD19	-0.460201902713362	77	909
LV 909	CD2	-0.166238106028757	77	909
LV 909	CD209	-0.307152318544205	77	909
LV 909	CD22	-0.447491370816073	77	909
LV 909	CD226	0.146753308379596	77	909
LV 909	CD24	-0.376278837046753	77	909
LV 909	CD244	-0.0658182238444661	77	909
LV 909	CD247	-0.173522556633753	77	909
LV 909	CD27	-0.171667001957996	77	909
LV 909	CD274	0.137309333210352	77	909
LV 909	CD28	-0.133055759945098	77	909
LV 909	CD2AP	0.207150590042534	77	909
LV 909	CD300C	-0.389179247604806	77	909
LV 909	CD33	-0.167747966034959	77	909
LV 909	CD34	-0.398067930358095	77	909
LV 909	CD36	-0.380447130186174	77	909
LV 909	CD38	0.122089024018729	77	909
LV 909	CD3D	0.132507206776463	77	909
LV 909	CD3E	-0.208954262693809	77	909
LV 909	CD3EAP	0.41378937787289	77	909
LV 909	CD3G	-0.109211417028836	77	909
LV 909	CD4	-0.119390386698172	77	909
LV 909	CD40	-0.430472754100949	77	909
LV 909	CD44	-0.315331355729452	77	909
LV 909	CD47	-0.395747500604454	77	909
LV 909	CD48	-0.282706942985634	77	909
LV 909	CD5	-0.0547619055671014	77	909
LV 909	CD53	-0.107057676469042	77	909
LV 909	CD58	-0.379557994006827	77	909
LV 909	CD59	-0.497495242750716	77	909
LV 909	CD69	-0.121654327028758	77	909
LV 909	CD7	-0.337303743299888	77	909
LV 909	CD70	-0.0511287492839377	77	909
LV 909	CD72	-0.134789228328959	77	909
LV 909	CD74	-0.348092738448225	77	909
LV 909	CD79A	-0.223195424047995	77	909
LV 909	CD79B	-0.504812601277756	77	909
LV 909	CD80	0.0685039283897616	77	909
LV 909	CD81	-0.411799941523677	77	909
LV 909	CD83	0.0839167616190909	77	909
LV 909	CD86	-0.111872339494192	77	909
LV 909	CD8A	-0.284176670944144	77	909
LV 909	CD8B	0.0287149565112777	77	909
LV 909	CDA	-0.529875390266549	77	909
LV 909	CDC37	-0.172688731826669	77	909
LV 909	CDC42	-0.271635242142026	77	909
LV 909	CDC42BPA	0.284578371503181	77	909
LV 909	CDC42BPB	0.163601562528115	77	909
LV 909	CDC42BPG	-0.0994019701859291	77	909
LV 909	CDC42EP1	-0.281522485717256	77	909
LV 909	CDC42EP3	0.0926306283602307	77	909
LV 909	CDC42EP4	-0.634131196404194	77	909
LV 909	CDC42EP5	-0.473435102034808	77	909
LV 909	CDC42SE1	-0.328473701888497	77	909
LV 909	CDC42SE2	-0.195375778879617	77	909
LV 909	CDC5L	0.284983455945656	77	909
LV 909	CDC73	0.15245615844146	77	909
LV 909	CDCA7	0.70783549789728	77	909
LV 909	CDCA7L	0.645567128702083	77	909
LV 909	CDH1	-0.367676766488484	77	909
LV 909	CDH13	0.0781384011487549	77	909
LV 909	CDH2	0.460795773573453	77	909
LV 909	CDIP1	-0.205970814068007	77	909
LV 909	CDK11A	0.0979395240067184	77	909
LV 909	CDK11B	-0.0494489802787098	77	909
LV 909	CDK12	0.429496463443686	77	909
LV 909	CDK18	-0.235334218270096	77	909
LV 909	CDK2	0.714354588123258	77	909
LV 909	CDK4	-0.0898356245872742	77	909
LV 909	CDK5	-0.191710982714619	77	909
LV 909	CDK5R1	0.341546080347248	77	909
LV 909	CDK6	0.393293038643363	77	909
LV 909	CDK7	-0.208174551496506	77	909
LV 909	CDK8	0.422274315259483	77	909
LV 909	CDK9	-0.229406115251569	77	909
LV 909	CDKL2	0.159760278696727	77	909
LV 909	CDKN1A	-0.483369595210268	77	909
LV 909	CDKN1B	0.154011106191159	77	909
LV 909	CDKN1C	-0.0876032437979662	77	909
LV 909	CDKN2A	-0.0574620263207441	77	909
LV 909	CDKN2AIP	0.304589054339739	77	909
LV 909	CDKN2B	-0.452435308563478	77	909
LV 909	CDKN2C	0.435462542737645	77	909
LV 909	CDON	0.233851650788127	77	909
LV 909	CDS1	-0.507511385006643	77	909
LV 909	CDX1	-0.202549238471488	77	909
LV 909	CDX2	-0.286463104017968	77	909
LV 909	CDX4	-0.309285999900083	77	909
LV 909	CDYL	0.250991682244929	77	909
LV 909	CEACAM1	-0.589432061429211	77	909
LV 909	CEACAM6	-0.389535443556054	77	909
LV 909	CEBPA	-0.491612179579686	77	909
LV 909	CEBPB	-0.318516141031448	77	909
LV 909	CEBPD	-0.412902497979164	77	909
LV 909	CEBPE	-0.140874768859249	77	909
LV 909	CEBPG	0.282758840733204	77	909
LV 909	CEBPZ	0.390413158068731	77	909
LV 909	CECR2	0.237109227463361	77	909
LV 909	CELSR1	-0.0227293261726893	77	909
LV 909	CELSR2	-0.00794799415305745	77	909
LV 909	CELSR3	0.363088146840175	77	909
LV 909	CENPB	-0.301212297543964	77	909
LV 909	CENPF	0.710257316193275	77	909
LV 909	CENPI	0.681144744009688	77	909
LV 909	CENPK	0.731983814420603	77	909
LV 909	CENPU	0.585609453452899	77	909
LV 909	CEP290	0.437002560215318	77	909
LV 909	CEP57	0.433299245382316	77	909
LV 909	CEP63	0.275839725904617	77	909
LV 909	CERK	0.0538850566323865	77	909
LV 909	CERKL	-0.178082900160113	77	909
LV 909	CERS2	-0.143679489918347	77	909
LV 909	CERS3	-0.330712318971797	77	909
LV 909	CERS4	-0.366191108837303	77	909
LV 909	CERS5	-0.0897320270026999	77	909
LV 909	CERS6	0.26555022896969	77	909
LV 909	CFL1	-0.185934117016021	77	909
LV 909	CFLAR	-0.0203636575007054	77	909
LV 909	CGA	-0.126895331452476	77	909
LV 909	CGB3	0.0576391637687293	77	909
LV 909	CGB5	-0.291535026846878	77	909
LV 909	CGB8	-0.0942380251886764	77	909
LV 909	CGGBP1	0.122336457002128	77	909
LV 909	CHAF1A	0.526038867304193	77	909
LV 909	CHAF1B	0.629877848747544	77	909
LV 909	CHAMP1	0.440112096861819	77	909
LV 909	CHD1	0.472039849606342	77	909
LV 909	CHD2	0.262277441334923	77	909
LV 909	CHD3	0.228166910441235	77	909
LV 909	CHD4	0.436223419389232	77	909
LV 909	CHD5	0.110173005717971	77	909
LV 909	CHD6	0.367592492283867	77	909
LV 909	CHD7	0.38127252798346	77	909
LV 909	CHD8	0.353943485597039	77	909
LV 909	CHD9	0.290947000332836	77	909
LV 909	CHEK1	0.631316154619569	77	909
LV 909	CHEK2	0.4699333256918	77	909
LV 909	CHIC2	-0.426927968488862	77	909
LV 909	CHKA	0.24561866120686	77	909
LV 909	CHL1	-0.270346303709695	77	909
LV 909	CHMP1A	-0.304894252176512	77	909
LV 909	CHMP5	-0.278330624319756	77	909
LV 909	CHN1	0.352190886181959	77	909
LV 909	CHN2	-0.0102103929561315	77	909
LV 909	CHP1	-0.468786073287522	77	909
LV 909	CHRDL1	-0.341708625866974	77	909
LV 909	CHRM1	-0.251020042635393	77	909
LV 909	CHRM2	0.123803808484128	77	909
LV 909	CHRM3	0.380092717562986	77	909
LV 909	CHRM4	0.186358599411386	77	909
LV 909	CHRM5	0.160675716961752	77	909
LV 909	CHRNA1	0.259601067004161	77	909
LV 909	CHRNA2	-0.0967433005305016	77	909
LV 909	CHRNA3	0.315149562669881	77	909
LV 909	CHRNA4	-0.115652805986851	77	909
LV 909	CHRNA5	0.597402163716522	77	909
LV 909	CHRNA6	0.114499885515893	77	909
LV 909	CHRNA7	0.215492669156066	77	909
LV 909	CHRNB1	-0.473696770067001	77	909
LV 909	CHRNB2	0.259915716205438	77	909
LV 909	CHRNB3	0.0425575410480373	77	909
LV 909	CHRNB4	0.283475318395564	77	909
LV 909	CHRND	0.145315164554754	77	909
LV 909	CHRNE	-0.364079724946995	77	909
LV 909	CHRNG	0.15249616419577	77	909
LV 909	CHST11	0.181998771896705	77	909
LV 909	CHUK	0.08713453507452	77	909
LV 909	CHURC1	-0.261507760921787	77	909
LV 909	CIAO1	0.137768775854904	77	909
LV 909	CIAO3	-0.18009780612405	77	909
LV 909	CIC	0.115497962614056	77	909
LV 909	CIDEA	-0.402732170627315	77	909
LV 909	CIDEB	-0.54832859036666	77	909
LV 909	CIITA	-0.208318724238344	77	909
LV 909	CIR1	-0.314851303907891	77	909
LV 909	CISH	-0.655377343261725	77	909
LV 909	CIT	0.578065136436794	77	909
LV 909	CITED1	-0.379340946231254	77	909
LV 909	CITED2	-0.464291915584193	77	909
LV 909	CITED4	-0.43187457536547	77	909
LV 909	CIZ1	0.20077932647365	77	909
LV 909	CKS1B	0.0546875520488142	77	909
LV 909	CKS2	0.040301853961976	77	909
LV 909	CLCN6	0.140132568497795	77	909
LV 909	CLDN3	-0.337025041726739	77	909
LV 909	CLDN4	-0.382522896396837	77	909
LV 909	CLEC1A	-0.336355003693825	77	909
LV 909	CLEC1B	-0.322996979706961	77	909
LV 909	CLEC2D	-0.181274166895439	77	909
LV 909	CLEC4A	-0.419405124729696	77	909
LV 909	CLEC4M	-0.241191147065824	77	909
LV 909	CLEC5A	0.132385208997411	77	909
LV 909	CLEC7A	-0.0533393480663474	77	909
LV 909	CLIC1	-0.245055868485543	77	909
LV 909	CLIC2	-0.375586547840313	77	909
LV 909	CLIC3	-0.415667782253527	77	909
LV 909	CLN3	-0.386811970747706	77	909
LV 909	CLNK	0.0673559521689841	77	909
LV 909	CLOCK	0.297208549790924	77	909
LV 909	CLP1	0.0712351986396615	77	909
LV 909	CLTC	0.170372013720782	77	909
LV 909	CLTCL1	0.325133889291616	77	909
LV 909	CLU	-0.541825593466919	77	909
LV 909	CMKLR1	-0.287375636716384	77	909
LV 909	CNBP	-0.251428867620385	77	909
LV 909	CNGA3	0.00524931321721995	77	909
LV 909	CNGB3	0.383487923200939	77	909
LV 909	CNIH1	-0.102932746708525	77	909
LV 909	CNIH2	0.575437066331884	77	909
LV 909	CNIH3	0.254323969152411	77	909
LV 909	CNIH4	-0.219986917004805	77	909
LV 909	CNKSR1	-0.189052930550111	77	909
LV 909	CNKSR2	0.194261444972601	77	909
LV 909	CNKSR3	0.305260939304545	77	909
LV 909	CNOT1	0.282846146019978	77	909
LV 909	CNOT2	0.299163606922989	77	909
LV 909	CNOT3	0.124032084656769	77	909
LV 909	CNOT4	0.195944302962907	77	909
LV 909	CNOT6	0.352683120986324	77	909
LV 909	CNOT7	-0.0947993978231103	77	909
LV 909	CNOT8	-0.134865368443572	77	909
LV 909	CNOT9	0.513476187576188	77	909
LV 909	CNR1	0.0387061954309864	77	909
LV 909	CNR2	-0.191766267889186	77	909
LV 909	CNTF	0.35044067423175	77	909
LV 909	CNTFR	0.158070099376482	77	909
LV 909	CNTLN	0.455928978567089	77	909
LV 909	CNTN1	0.237251166254727	77	909
LV 909	CNTN6	-0.0823152153064473	77	909
LV 909	CNTNAP1	0.217749339969466	77	909
LV 909	CNTNAP2	0.322224564463115	77	909
LV 909	CNTNAP3	0.184252225307483	77	909
LV 909	CNTNAP4	0.519892199121328	77	909
LV 909	CNTNAP5	0.27546149020928	77	909
LV 909	CNTRL	0.408166676456027	77	909
LV 909	COL1A1	0.223127839669002	77	909
LV 909	COL4A3BP	0.0910864281898409	77	909
LV 909	COLEC12	0.0482095460324786	77	909
LV 909	COMMD7	-0.32213577635013	77	909
LV 909	COPRS	-0.239020816068407	77	909
LV 909	COPS2	-0.163228651283908	77	909
LV 909	COPS3	-0.128772037479546	77	909
LV 909	COPS5	-0.136995061950635	77	909
LV 909	CORO1C	-0.0102085124478814	77	909
LV 909	CORO2A	-0.337784777650584	77	909
LV 909	CPE	0.125417133115246	77	909
LV 909	CPLANE2	-0.0778524435084329	77	909
LV 909	CPS1	-0.0348310863700293	77	909
LV 909	CR1	-0.00819404867584189	77	909
LV 909	CRABP1	0.386187890012165	77	909
LV 909	CRABP2	-0.306994517539724	77	909
LV 909	CRADD	-0.393859261047832	77	909
LV 909	CREB1	0.331507252351067	77	909
LV 909	CREB3	-0.320224422042547	77	909
LV 909	CREB3L1	-0.0649141052250191	77	909
LV 909	CREB3L2	0.118462265862219	77	909
LV 909	CREB3L3	-0.473912236333953	77	909
LV 909	CREB3L4	0.226142240473781	77	909
LV 909	CREB5	0.401072966244635	77	909
LV 909	CREBBP	0.29114804010056	77	909
LV 909	CREBL2	-0.334392312269887	77	909
LV 909	CREBRF	0.0944574047690329	77	909
LV 909	CREBZF	0.24666569423506	77	909
LV 909	CREG1	-0.342774785056002	77	909
LV 909	CREM	-0.144789068490379	77	909
LV 909	CRHBP	-0.277766406476634	77	909
LV 909	CRHR1	0.38794472195999	77	909
LV 909	CRHR2	0.0595047530970805	77	909
LV 909	CRK	-0.0724121101963635	77	909
LV 909	CRKL	0.350675049478246	77	909
LV 909	CRLF2	-0.215455402217872	77	909
LV 909	CRTC1	0.15593865184989	77	909
LV 909	CRTC2	-0.128371636463064	77	909
LV 909	CRTC3	0.138898991344455	77	909
LV 909	CRX	-0.37947643312918	77	909
LV 909	CRY1	0.432622401383423	77	909
LV 909	CRY2	-0.350451403324529	77	909
LV 909	CRYAB	-0.530608131958372	77	909
LV 909	CRYM	-0.454525124161795	77	909
LV 909	CSDC2	0.0100633834967214	77	909
LV 909	CSDE1	-0.0683163210254879	77	909
LV 909	CSF1	-0.0305376909649289	77	909
LV 909	CSF1R	-0.262565582664097	77	909
LV 909	CSF2RB	-0.159056369795059	77	909
LV 909	CSF3R	-0.0107501836235358	77	909
LV 909	CSH2	0.305973858578856	77	909
LV 909	CSK	-0.16814248074388	77	909
LV 909	CSNK1A1	-0.24886590550869	77	909
LV 909	CSNK1A1L	0.375760461594717	77	909
LV 909	CSNK1D	0.030441785545929	77	909
LV 909	CSNK1E	0.182236701203999	77	909
LV 909	CSNK1G1	0.368360820722171	77	909
LV 909	CSNK1G2	0.121612977167814	77	909
LV 909	CSNK1G3	0.137071230429779	77	909
LV 909	CSNK2A1	0.4635106426899	77	909
LV 909	CSNK2A2	-0.300300930205699	77	909
LV 909	CSNK2B	-0.195257964455904	77	909
LV 909	CSPG4	0.289645608888573	77	909
LV 909	CSRNP1	-0.64623351726643	77	909
LV 909	CSRNP2	0.493149588243852	77	909
LV 909	CSRNP3	0.323882920018938	77	909
LV 909	CTBP1	-0.0665555912167579	77	909
LV 909	CTBP2	0.205210500053843	77	909
LV 909	CTCF	0.481004941782439	77	909
LV 909	CTCFL	0.599714362244363	77	909
LV 909	CTNNA1	-0.168329560663633	77	909
LV 909	CTNNAL1	0.294442687292239	77	909
LV 909	CTNNB1	0.142141188011118	77	909
LV 909	CTNNBIP1	-0.466709512042346	77	909
LV 909	CTNND1	-0.0939007352593878	77	909
LV 909	CTNND2	0.1158527328166	77	909
LV 909	CTSH	-0.5169822185793	77	909
LV 909	CUL3	0.0909675608601341	77	909
LV 909	CUX1	-0.621371874388089	77	909
LV 909	CUX2	-0.0681961970615076	77	909
LV 909	CUZD1	0.259445634049948	77	909
LV 909	CX3CL1	-0.657573955000837	77	909
LV 909	CX3CR1	-0.341009458080379	77	909
LV 909	CXCL10	0.0629800283023481	77	909
LV 909	CXCL14	-0.419646428165333	77	909
LV 909	CXCL16	-0.447453414445992	77	909
LV 909	CXCL2	-0.0789335354356966	77	909
LV 909	CXCL3	0.0641267013675292	77	909
LV 909	CXCR1	-0.215765896781637	77	909
LV 909	CXCR2	-0.553409827664864	77	909
LV 909	CXCR3	-0.526239894913357	77	909
LV 909	CXCR4	-0.238498655307705	77	909
LV 909	CXCR5	-0.524998346691184	77	909
LV 909	CXCR6	0.0732022725727141	77	909
LV 909	CXXC1	0.0343654482748624	77	909
LV 909	CXXC4	0.335418458676899	77	909
LV 909	CXXC5	-0.37537817869043	77	909
LV 909	CYCS	-0.165520424323113	77	909
LV 909	CYLD	-0.307832440462859	77	909
LV 909	CYP24A1	-0.331907257373832	77	909
LV 909	CYP26A1	0.532515044667153	77	909
LV 909	CYP26B1	0.150815326262191	77	909
LV 909	CYP26C1	0.256401079391323	77	909
LV 909	CYP27B1	0.257823726622007	77	909
LV 909	CYSLTR1	-0.22003720977423	77	909
LV 909	CYSLTR2	0.280939192737042	77	909
LV 909	CYTH1	-0.300760819352643	77	909
LV 909	CYTH2	-0.10054368114273	77	909
LV 909	CYTH3	0.169602851392364	77	909
LV 909	CYTH4	-0.253658382496321	77	909
LV 909	CYTL1	0.143759887312106	77	909
LV 909	DAB1	-0.0578024713617803	77	909
LV 909	DAB2IP	-0.137497757861236	77	909
LV 909	DACH1	0.27406997797458	77	909
LV 909	DACH2	0.171241150025238	77	909
LV 909	DACT1	0.292708120155539	77	909
LV 909	DAP	-0.194162350424398	77	909
LV 909	DAP3	-0.131689326556261	77	909
LV 909	DAPK1	0.137947862570671	77	909
LV 909	DAPK2	-0.577422324716526	77	909
LV 909	DAPK3	-0.20437219627921	77	909
LV 909	DAPP1	-0.510851795455769	77	909
LV 909	DAXX	0.0401282805756936	77	909
LV 909	DBNL	-0.41337531738507	77	909
LV 909	DBP	-0.496136043676302	77	909
LV 909	DBX1	0.352721438773101	77	909
LV 909	DBX2	-0.250643390212214	77	909
LV 909	DCAF6	-0.147396711488611	77	909
LV 909	DCBLD2	0.305158063747995	77	909
LV 909	DCC	0.177897928766684	77	909
LV 909	DCDC1	0.270248761264802	77	909
LV 909	DCDC2	0.149616123549625	77	909
LV 909	DCDC2B	0.0651726768767218	77	909
LV 909	DCLK1	0.150900119702169	77	909
LV 909	DCLK2	0.261947526172967	77	909
LV 909	DCX	0.261403768702356	77	909
LV 909	DDAH1	-0.0624892249610147	77	909
LV 909	DDAH2	-0.269061692845897	77	909
LV 909	DDIT3	-0.167557340893521	77	909
LV 909	DDIT4	-0.22482338624484	77	909
LV 909	DDIT4L	-0.150492812800285	77	909
LV 909	DDR1	-0.197162499034885	77	909
LV 909	DDR2	0.288737903600347	77	909
LV 909	DDX1	0.0800973280736717	77	909
LV 909	DDX10	0.321612989155657	77	909
LV 909	DDX17	0.0761553428562798	77	909
LV 909	DDX20	0.611101879029397	77	909
LV 909	DDX3X	0.367867512640221	77	909
LV 909	DDX5	0.156827034130241	77	909
LV 909	DDX54	-0.00487887960503305	77	909
LV 909	DDX6	0.325777048865008	77	909
LV 909	DEAF1	-0.22255006469283	77	909
LV 909	DEDD	-0.168648769236335	77	909
LV 909	DEDD2	-0.383089918901837	77	909
LV 909	DEF8	-0.115646933111672	77	909
LV 909	DEK	0.329461727240042	77	909
LV 909	DENND4A	0.274797547791628	77	909
LV 909	DEPDC1	0.705321649096451	77	909
LV 909	DEPDC1B	0.698785433404213	77	909
LV 909	DEPDC4	0.370606728889551	77	909
LV 909	DEPDC5	0.288387004775599	77	909
LV 909	DEPDC7	-0.211182117041613	77	909
LV 909	DEPTOR	0.00715580349695496	77	909
LV 909	DERL1	0.0601732519019558	77	909
LV 909	DERL2	-0.25608893582809	77	909
LV 909	DERL3	-0.0283332324538158	77	909
LV 909	DFFA	0.326758089377389	77	909
LV 909	DFFB	0.364967900806907	77	909
LV 909	DGKA	-0.42312342012156	77	909
LV 909	DGKB	0.175302303508859	77	909
LV 909	DGKD	0.269294546615871	77	909
LV 909	DGKE	0.250845159347608	77	909
LV 909	DGKG	0.150094150020954	77	909
LV 909	DGKH	0.304800290765498	77	909
LV 909	DGKI	0.349317793581144	77	909
LV 909	DGKK	0.145629919146097	77	909
LV 909	DGKQ	-0.0915031553673897	77	909
LV 909	DGKZ	0.0463596093532172	77	909
LV 909	DHCR24	-0.331851600874277	77	909
LV 909	DIABLO	-0.187655596215147	77	909
LV 909	DICER1	0.372856868525739	77	909
LV 909	DIDO1	0.263672395769042	77	909
LV 909	DIRAS1	0.0275408612375812	77	909
LV 909	DIRAS2	0.345290406794851	77	909
LV 909	DIRAS3	-0.35009310134946	77	909
LV 909	DISP1	0.0331639487573046	77	909
LV 909	DIXDC1	0.129693385638275	77	909
LV 909	DKK1	-0.197838571046647	77	909
LV 909	DKKL1	0.595702757781921	77	909
LV 909	DLC1	0.0695416949325494	77	909
LV 909	DLG4	0.206397726212342	77	909
LV 909	DLG5	0.292344389254455	77	909
LV 909	DLL1	0.309425531955738	77	909
LV 909	DLL3	0.618916446515113	77	909
LV 909	DLL4	0.166451792972833	77	909
LV 909	DLX1	0.674453226016054	77	909
LV 909	DLX2	0.659507301902941	77	909
LV 909	DLX3	-0.296217743037695	77	909
LV 909	DLX4	0.596420944115662	77	909
LV 909	DLX5	0.0221071428981216	77	909
LV 909	DLX6	0.656819996536503	77	909
LV 909	DMAP1	-0.134834381060172	77	909
LV 909	DMBX1	0.0559796926600179	77	909
LV 909	DMD	0.149193563508959	77	909
LV 909	DMRT1	-0.218532024907437	77	909
LV 909	DMRT2	-0.356249079355881	77	909
LV 909	DMRT3	0.498425161465664	77	909
LV 909	DMRTA1	-0.371837542504709	77	909
LV 909	DMRTA2	0.504718384971685	77	909
LV 909	DMRTB1	0.085921917040952	77	909
LV 909	DMRTC1	-0.116306074535681	77	909
LV 909	DMRTC1B	0.0070943643535922	77	909
LV 909	DMRTC2	-0.290486937584651	77	909
LV 909	DMTF1	0.164303344350419	77	909
LV 909	DNAJA1	0.0626244218710514	77	909
LV 909	DNAJA3	-0.0563960228212848	77	909
LV 909	DNAJB6	-0.362421951590564	77	909
LV 909	DNAJC27	0.221329017164316	77	909
LV 909	DNASE1L3	-0.651091984943609	77	909
LV 909	DNER	0.212785055749356	77	909
LV 909	DNLZ	-0.262225738297302	77	909
LV 909	DNM1L	0.332630934152975	77	909
LV 909	DNM2	0.00581780340942803	77	909
LV 909	DNMBP	-0.0889474202702453	77	909
LV 909	DNMT1	0.511590518036552	77	909
LV 909	DNMT3A	0.496900894974928	77	909
LV 909	DNMT3B	0.674002744009671	77	909
LV 909	DNMT3L	-0.448927326504879	77	909
LV 909	DNTTIP2	-0.0772994195230218	77	909
LV 909	DOCK1	0.255674860740098	77	909
LV 909	DOCK7	0.428371019950054	77	909
LV 909	DOK1	-0.14080208132633	77	909
LV 909	DOK2	-0.265737511941478	77	909
LV 909	DOK3	-0.104261153055394	77	909
LV 909	DOK4	-0.478967676674026	77	909
LV 909	DOK5	0.0355042499302782	77	909
LV 909	DOT1L	0.172889916498681	77	909
LV 909	DPF1	0.551408493168153	77	909
LV 909	DPF2	0.260568303434421	77	909
LV 909	DPF3	-0.155712703420687	77	909
LV 909	DPRX	-0.331995838176057	77	909
LV 909	DPYSL2	-0.166549523804685	77	909
LV 909	DPYSL3	0.245594152764008	77	909
LV 909	DPYSL5	0.415472099410508	77	909
LV 909	DR1	-0.0266854140664111	77	909
LV 909	DRAP1	-0.210899981544158	77	909
LV 909	DRD1	-0.0530437140822513	77	909
LV 909	DRD2	0.0397673790371972	77	909
LV 909	DRD3	-0.135335585923758	77	909
LV 909	DRD4	-0.0418819876498399	77	909
LV 909	DRD5	-0.0594240792421826	77	909
LV 909	DRG2	-0.251925842671103	77	909
LV 909	DRGX	0.269000915005504	77	909
LV 909	DST	0.165495692336407	77	909
LV 909	DTHD1	0.0342526398927501	77	909
LV 909	DTNA	0.0851153610888416	77	909
LV 909	DTX1	-0.303697007288307	77	909
LV 909	DTX2	-0.234846069402221	77	909
LV 909	DTX3	0.272842798662851	77	909
LV 909	DTX4	-0.191903227017288	77	909
LV 909	DUOX1	-0.356708785995424	77	909
LV 909	DUOX2	-0.311092473362095	77	909
LV 909	DUSP1	-0.299298174619847	77	909
LV 909	DUSP10	-0.113334622139108	77	909
LV 909	DUSP16	0.28469697514041	77	909
LV 909	DUSP19	0.107752263061988	77	909
LV 909	DUSP2	-0.201551188430719	77	909
LV 909	DUSP21	-0.267687716220583	77	909
LV 909	DUSP22	-0.498919149914837	77	909
LV 909	DUSP4	-0.010085837440898	77	909
LV 909	DUSP6	0.0685200633905092	77	909
LV 909	DUSP8	-0.317908702848951	77	909
LV 909	DUSP9	0.448576226717129	77	909
LV 909	DUXA	0.00919763824584922	77	909
LV 909	DVL1	-0.0781514946885795	77	909
LV 909	DVL2	0.395478928481186	77	909
LV 909	DVL3	0.313822685666962	77	909
LV 909	DYRK1B	0.0502034600080017	77	909
LV 909	DYRK2	0.376265996963173	77	909
LV 909	DZIP3	0.269907353899396	77	909
LV 909	E2F1	0.635376859174013	77	909
LV 909	E2F2	0.626199039565384	77	909
LV 909	E2F3	0.627896379278038	77	909
LV 909	E2F4	-0.00700400793490046	77	909
LV 909	E2F5	0.675093016533247	77	909
LV 909	E2F6	0.499048075978209	77	909
LV 909	E2F7	0.69033123207697	77	909
LV 909	E2F8	0.687674829560003	77	909
LV 909	E4F1	-0.0122979239942906	77	909
LV 909	EAF1	0.0888988902384573	77	909
LV 909	EAF2	-0.169880739632499	77	909
LV 909	EBF1	-0.216325785598493	77	909
LV 909	EBF2	0.146658057802354	77	909
LV 909	EBF3	-0.11589761730168	77	909
LV 909	EBF4	0.165070217470049	77	909
LV 909	EBI3	-0.398801557777747	77	909
LV 909	EBP	-0.217840679277093	77	909
LV 909	ECD	0.0187865174549059	77	909
LV 909	ECE1	-0.230947606133047	77	909
LV 909	ECEL1	0.473352298926143	77	909
LV 909	ECM1	-0.254319966471382	77	909
LV 909	ECSIT	-0.206354113603168	77	909
LV 909	ECT2	0.601701586002929	77	909
LV 909	ECT2L	-0.122679073463183	77	909
LV 909	EDA	0.097893002779553	77	909
LV 909	EDA2R	0.296486364191967	77	909
LV 909	EDAR	-0.204768398233429	77	909
LV 909	EDARADD	0.00134322572658234	77	909
LV 909	EDF1	-0.285385735646801	77	909
LV 909	EDN1	-0.340370765571898	77	909
LV 909	EDNRA	0.0342096041729195	77	909
LV 909	EDNRB	-0.15977330604401	77	909
LV 909	EDRF1	0.419588758858463	77	909
LV 909	EED	0.163178986603489	77	909
LV 909	EEF1D	-0.222998330362597	77	909
LV 909	EEF1E1	-0.0429798074156945	77	909
LV 909	EFCAB6	-0.0291323215765919	77	909
LV 909	EFNA1	-0.305955318512349	77	909
LV 909	EFNB3	0.29128284836055	77	909
LV 909	EFS	0.168895637882311	77	909
LV 909	EGF	-0.67335607707667	77	909
LV 909	EGFR	0.124754951002737	77	909
LV 909	EGLN1	-0.133391878924223	77	909
LV 909	EGLN2	-0.202537282705623	77	909
LV 909	EGR1	-0.311355906372906	77	909
LV 909	EGR2	0.0156469624870162	77	909
LV 909	EGR3	-0.176657667778644	77	909
LV 909	EGR4	-0.098608044177853	77	909
LV 909	EHF	-0.181725124087776	77	909
LV 909	EHMT1	0.254727099920162	77	909
LV 909	EID1	-0.175253546150838	77	909
LV 909	EID2	-0.228273350793491	77	909
LV 909	EID2B	0.258301850925043	77	909
LV 909	EID3	0.126905369044207	77	909
LV 909	EIF2A	-0.0531898583785916	77	909
LV 909	EIF2AK2	0.390964664166897	77	909
LV 909	EIF2AK3	0.381244044897275	77	909
LV 909	EIF2AK4	0.291078493083437	77	909
LV 909	EIF4A2	0.0640633018380121	77	909
LV 909	EIF4EBP1	-0.139894575908115	77	909
LV 909	EIF4EBP2	-0.22387168146515	77	909
LV 909	ELANE	-0.419005107305246	77	909
LV 909	ELAVL2	0.217057744240758	77	909
LV 909	ELF1	0.0134407621661562	77	909
LV 909	ELF2	0.26845756929932	77	909
LV 909	ELF3	-0.358157119519069	77	909
LV 909	ELF4	0.0297426106783479	77	909
LV 909	ELF5	-0.547368514106573	77	909
LV 909	ELK1	-0.0302882911721965	77	909
LV 909	ELK3	0.191616605705474	77	909
LV 909	ELK4	0.420290999724911	77	909
LV 909	ELL	-0.113889014266298	77	909
LV 909	ELL2	-0.535802960776835	77	909
LV 909	ELL3	-0.382825435457671	77	909
LV 909	ELMO1	0.0483958915051091	77	909
LV 909	ELMSAN1	0.182350822034814	77	909
LV 909	ELN	-0.112299513742582	77	909
LV 909	ELOA2	0.303846014760812	77	909
LV 909	ELOB	-0.277011576040341	77	909
LV 909	ELOC	-0.170092307559368	77	909
LV 909	ELOF1	-0.269600224411488	77	909
LV 909	ELOVL4	-0.244756747728968	77	909
LV 909	ELP1	0.431240456149294	77	909
LV 909	ELP2	0.327717177473145	77	909
LV 909	ELP3	-0.185694423629851	77	909
LV 909	ELP4	-0.0925431400604056	77	909
LV 909	ELP5	-0.110095455158744	77	909
LV 909	EML4	0.456202239612201	77	909
LV 909	EMSY	0.387563639088679	77	909
LV 909	EMX1	-0.443588286143341	77	909
LV 909	EMX2	0.0181925785903874	77	909
LV 909	EN1	0.0781906799666187	77	909
LV 909	EN2	0.23454768941485	77	909
LV 909	ENDOG	-0.27426784053354	77	909
LV 909	ENG	-0.449037030998955	77	909
LV 909	ENO1	-0.0630889622814729	77	909
LV 909	ENPP1	0.197820845063866	77	909
LV 909	ENPP2	-0.0511245089957795	77	909
LV 909	ENY2	-0.0910934292763486	77	909
LV 909	EOMES	-0.0780678022126906	77	909
LV 909	EP300	0.284045191799165	77	909
LV 909	EPAS1	-0.280923104414782	77	909
LV 909	EPC1	0.337699079058837	77	909
LV 909	EPC2	0.33903341142941	77	909
LV 909	EPGN	-0.348281725040939	77	909
LV 909	EPHA1	-0.358365346612084	77	909
LV 909	EPHA10	-0.200040058837738	77	909
LV 909	EPHA2	-0.591323820723124	77	909
LV 909	EPHA3	0.171232082925735	77	909
LV 909	EPHA4	0.167551381597228	77	909
LV 909	EPHA5	0.243782606984	77	909
LV 909	EPHA6	0.345257804801762	77	909
LV 909	EPHA7	0.256069173684567	77	909
LV 909	EPHA8	0.377881349383367	77	909
LV 909	EPHB1	0.0983769486560221	77	909
LV 909	EPHB2	0.460250105675213	77	909
LV 909	EPHB3	-0.214816509757189	77	909
LV 909	EPHB4	0.0926655899017328	77	909
LV 909	EPHB6	-0.304432037259808	77	909
LV 909	EPO	-0.222420226576297	77	909
LV 909	EPOR	-0.000628463349719833	77	909
LV 909	EPS15	-0.131408473377084	77	909
LV 909	EPS8	0.133468659238629	77	909
LV 909	ERAS	0.0986091705250677	77	909
LV 909	ERBB2	-0.322606345412462	77	909
LV 909	ERBB3	-0.247601578397849	77	909
LV 909	ERBB4	0.0750788375927924	77	909
LV 909	ERBIN	0.275298936157391	77	909
LV 909	ERC1	0.279536226954556	77	909
LV 909	ERCC2	0.178464605453947	77	909
LV 909	ERCC3	0.393205677908567	77	909
LV 909	ERCC6	0.30872074028152	77	909
LV 909	ERCC8	0.367287855527588	77	909
LV 909	EREG	-0.125503472927189	77	909
LV 909	ERF	0.0852997134129468	77	909
LV 909	ERG	-0.265166571853602	77	909
LV 909	ERN1	0.218334654746001	77	909
LV 909	ERN2	-0.339360784199962	77	909
LV 909	ERO1A	-0.0895532246150214	77	909
LV 909	ERRFI1	-0.0813828421240533	77	909
LV 909	ERV3-1	0.246248463476148	77	909
LV 909	ESF1	0.522689714274186	77	909
LV 909	ESR1	-0.226178899417096	77	909
LV 909	ESR2	0.176318244553812	77	909
LV 909	ESRRA	-0.324603538272813	77	909
LV 909	ESRRB	-0.0728298350981802	77	909
LV 909	ESRRG	0.09003745707296	77	909
LV 909	ESX1	0.452804772625925	77	909
LV 909	ETS1	0.0507822450767689	77	909
LV 909	ETS2	-0.609682687497354	77	909
LV 909	ETV1	0.283003565518949	77	909
LV 909	ETV2	-0.326925877710099	77	909
LV 909	ETV3	0.273175823285175	77	909
LV 909	ETV3L	0.0729288378911842	77	909
LV 909	ETV4	0.0265260722526824	77	909
LV 909	ETV5	0.263815668365951	77	909
LV 909	ETV6	-0.273726903355807	77	909
LV 909	ETV7	-0.346347634144084	77	909
LV 909	EVI2A	-0.242911738051969	77	909
LV 909	EVI5	0.117881593208083	77	909
LV 909	EVI5L	-0.314367474144248	77	909
LV 909	EVL	-0.0542035053076195	77	909
LV 909	EVX1	-0.12937449623585	77	909
LV 909	EVX2	0.150080516004171	77	909
LV 909	EWSR1	0.0936706236338784	77	909
LV 909	EXOSC6	-0.156072695848893	77	909
LV 909	EXT1	0.0553087132009774	77	909
LV 909	EXT2	0.238283001429543	77	909
LV 909	EYA1	0.217670229246036	77	909
LV 909	EYA2	-0.47593862841666	77	909
LV 909	EYA3	0.340910757891456	77	909
LV 909	EYA4	0.291153370680566	77	909
LV 909	EZH1	0.0258899420013528	77	909
LV 909	EZH2	0.684842513398743	77	909
LV 909	F10	-0.344379328525138	77	909
LV 909	F2R	0.157331150422213	77	909
LV 909	F2RL1	-0.316872554445735	77	909
LV 909	F2RL2	0.171766297721667	77	909
LV 909	F2RL3	-0.383936053901988	77	909
LV 909	F3	-0.396318920966573	77	909
LV 909	F7	0.00742592077320901	77	909
LV 909	FABP4	-0.441018072051361	77	909
LV 909	FADD	-0.178530280615324	77	909
LV 909	FADS1	0.474169581532185	77	909
LV 909	FAF1	-0.0857788198708381	77	909
LV 909	FAM120B	0.254252210771681	77	909
LV 909	FAM126A	0.240530349987899	77	909
LV 909	FAM13B	0.250588818352881	77	909
LV 909	FANCA	0.66152463241421	77	909
LV 909	FANCC	0.632892794990669	77	909
LV 909	FANCD2	0.680087522771327	77	909
LV 909	FANCE	0.338896212628719	77	909
LV 909	FANCF	0.529112793473674	77	909
LV 909	FANCG	0.570146226772176	77	909
LV 909	FANCL	0.257246359002529	77	909
LV 909	FARP1	0.310584722456324	77	909
LV 909	FARP2	-0.0573007766206117	77	909
LV 909	FAS	-0.268211059156105	77	909
LV 909	FASLG	-0.233244851666383	77	909
LV 909	FASTK	-0.15849630489611	77	909
LV 909	FAT1	0.372505685805994	77	909
LV 909	FBXO11	0.345343801085789	77	909
LV 909	FBXO31	-0.357487582875318	77	909
LV 909	FBXO6	-0.392193421646282	77	909
LV 909	FBXO8	-0.38606900146617	77	909
LV 909	FBXW11	0.129702115525049	77	909
LV 909	FBXW4	-0.433144510615467	77	909
LV 909	FBXW7	0.076814442008364	77	909
LV 909	FCER1A	-0.583327876809996	77	909
LV 909	FCER1G	-0.0968287604915074	77	909
LV 909	FCGR1A	0.165138413275526	77	909
LV 909	FCGR2B	-0.451564141305971	77	909
LV 909	FCGR2C	-0.0562838128367364	77	909
LV 909	FCGRT	-0.397865909751477	77	909
LV 909	FCRL2	-0.348505447443471	77	909
LV 909	FCRL4	-0.251695706119174	77	909
LV 909	FEN1	0.497906782641434	77	909
LV 909	FER	0.363909416212836	77	909
LV 909	FERD3L	0.0301470719508806	77	909
LV 909	FEV	-0.180123268409841	77	909
LV 909	FEZ2	-0.301162759900945	77	909
LV 909	FEZF1	0.175103507243565	77	909
LV 909	FEZF2	-0.125116233838963	77	909
LV 909	FFAR1	-0.0133110650024983	77	909
LV 909	FFAR2	-0.423530252762206	77	909
LV 909	FFAR3	-0.182911960373278	77	909
LV 909	FFAR4	-0.281532862508373	77	909
LV 909	FGA	-0.0167762113556584	77	909
LV 909	FGB	-0.00366824033755359	77	909
LV 909	FGD1	0.443700165956764	77	909
LV 909	FGD2	-0.053280542059415	77	909
LV 909	FGD3	-0.260409292946744	77	909
LV 909	FGD4	-0.0122007360418927	77	909
LV 909	FGD5	-0.164525533537476	77	909
LV 909	FGD6	0.286476081049745	77	909
LV 909	FGF1	0.0644132248550986	77	909
LV 909	FGF10	0.0624156361498645	77	909
LV 909	FGF11	0.0898580695003264	77	909
LV 909	FGF12	0.312307096594458	77	909
LV 909	FGF13	0.0121894134681693	77	909
LV 909	FGF14	-0.142860935181084	77	909
LV 909	FGF18	-0.117601292923054	77	909
LV 909	FGF19	0.663273473076122	77	909
LV 909	FGF2	0.0620411489334731	77	909
LV 909	FGF20	0.0559490928480796	77	909
LV 909	FGF22	-0.053549189759542	77	909
LV 909	FGF23	-0.246385046985279	77	909
LV 909	FGF3	0.445898732975446	77	909
LV 909	FGF4	0.117973497137557	77	909
LV 909	FGF6	0.155531914736037	77	909
LV 909	FGF7	-0.2436146776356	77	909
LV 909	FGF8	0.213702260334415	77	909
LV 909	FGF9	-0.0261774669520256	77	909
LV 909	FGFBP1	-0.363254715765424	77	909
LV 909	FGFR1	0.21356542301155	77	909
LV 909	FGFR1OP	0.520221699310382	77	909
LV 909	FGFR2	-0.176927297171823	77	909
LV 909	FGFR3	-0.328461020066073	77	909
LV 909	FGFR4	0.136113135802998	77	909
LV 909	FGFRL1	0.246640287893224	77	909
LV 909	FGG	-0.134913977810179	77	909
LV 909	FH	-0.225313941315708	77	909
LV 909	FHIT	-0.275354859178106	77	909
LV 909	FHL2	-0.347988820367179	77	909
LV 909	FHL5	-0.28654031753032	77	909
LV 909	FIBP	-0.213156596657101	77	909
LV 909	FICD	0.255662631255807	77	909
LV 909	FIZ1	0.137466487153479	77	909
LV 909	FKBP1A	-0.248627992233985	77	909
LV 909	FKBP8	-0.294915538680032	77	909
LV 909	FLCN	0.238440871920554	77	909
LV 909	FLI1	-0.219549205186656	77	909
LV 909	FLII	-0.157675274625204	77	909
LV 909	FLNA	0.143138875373469	77	909
LV 909	FLNB	0.156462893198496	77	909
LV 909	FLRT1	0.250539476367091	77	909
LV 909	FLRT2	0.21390726938356	77	909
LV 909	FLRT3	0.0968898359604414	77	909
LV 909	FLT1	0.212986290520506	77	909
LV 909	FLT3	-0.3098125730238	77	909
LV 909	FLT3LG	-0.365400831546224	77	909
LV 909	FLT4	-0.0107212762091359	77	909
LV 909	FLYWCH1	-0.110234179146379	77	909
LV 909	FMN2	0.224178835891578	77	909
LV 909	FNBP1	0.0114244574037406	77	909
LV 909	FNTA	-0.148996007506837	77	909
LV 909	FOS	-0.368057550887176	77	909
LV 909	FOSB	-0.408311965990736	77	909
LV 909	FOSL1	-0.238691209783636	77	909
LV 909	FOSL2	-0.162733051027073	77	909
LV 909	FOXA1	0.0574338889370529	77	909
LV 909	FOXA2	0.242827589442883	77	909
LV 909	FOXA3	-0.297104727012477	77	909
LV 909	FOXB1	0.151686683402013	77	909
LV 909	FOXB2	0.367141555922563	77	909
LV 909	FOXC1	-0.423024166517421	77	909
LV 909	FOXC2	0.136485858405223	77	909
LV 909	FOXD1	0.456388467627189	77	909
LV 909	FOXD2	-0.0493273647001545	77	909
LV 909	FOXD3	0.213591667637913	77	909
LV 909	FOXD4	0.189611279459003	77	909
LV 909	FOXD4L1	0.032300826541669	77	909
LV 909	FOXD4L3	0.100805344708723	77	909
LV 909	FOXD4L4	0.169749918773635	77	909
LV 909	FOXD4L5	-0.27085238271248	77	909
LV 909	FOXD4L6	0.0627956475042265	77	909
LV 909	FOXE1	-0.24423100760932	77	909
LV 909	FOXE3	0.160603190420272	77	909
LV 909	FOXF1	-0.140081335767554	77	909
LV 909	FOXF2	0.142421240037308	77	909
LV 909	FOXG1	0.681652212965353	77	909
LV 909	FOXH1	0.0563958877665895	77	909
LV 909	FOXI1	-0.46131745096502	77	909
LV 909	FOXI2	-0.0219581587038742	77	909
LV 909	FOXI3	0.421019090840111	77	909
LV 909	FOXJ1	-0.121727843025836	77	909
LV 909	FOXJ2	0.128861344148123	77	909
LV 909	FOXJ3	0.407997202892527	77	909
LV 909	FOXK1	0.101956094193955	77	909
LV 909	FOXK2	0.282565594202351	77	909
LV 909	FOXL1	-0.0425279367905386	77	909
LV 909	FOXL2	0.375508918848366	77	909
LV 909	FOXM1	0.712880436676093	77	909
LV 909	FOXN1	-0.371679774871695	77	909
LV 909	FOXN2	0.191735971593382	77	909
LV 909	FOXN3	0.0600948432837699	77	909
LV 909	FOXN4	0.321244870160992	77	909
LV 909	FOXO1	-0.175821000260877	77	909
LV 909	FOXO3	0.236053454959186	77	909
LV 909	FOXO4	-0.294745214846906	77	909
LV 909	FOXP1	-0.185921053142551	77	909
LV 909	FOXP2	0.197335886251543	77	909
LV 909	FOXP3	-0.0219070442811097	77	909
LV 909	FOXP4	0.172456637547423	77	909
LV 909	FOXQ1	-0.379742831719907	77	909
LV 909	FOXR1	0.120248441433842	77	909
LV 909	FOXR2	-0.171881136778344	77	909
LV 909	FOXS1	-0.219968215950185	77	909
LV 909	FPR1	-0.0444348608068803	77	909
LV 909	FPR2	0.0490335695124793	77	909
LV 909	FPR3	0.0358434273357413	77	909
LV 909	FRAT1	-0.403958631248247	77	909
LV 909	FRAT2	-0.197701630264647	77	909
LV 909	FRS2	0.362164229557191	77	909
LV 909	FRS3	0.207416998986076	77	909
LV 909	FRY	0.0466436738414637	77	909
LV 909	FRYL	0.295952294895188	77	909
LV 909	FSHR	-0.112413096732089	77	909
LV 909	FST	-0.0403557298290652	77	909
LV 909	FSTL1	0.123541323292607	77	909
LV 909	FSTL3	-0.325370318577873	77	909
LV 909	FUBP1	0.64112880783009	77	909
LV 909	FUBP3	0.523556770805206	77	909
LV 909	FURIN	-0.188554371558855	77	909
LV 909	FUS	0.251325880573004	77	909
LV 909	FUT8	0.396212426139683	77	909
LV 909	FYB1	-0.0548674716507146	77	909
LV 909	FYN	0.119192237442089	77	909
LV 909	FZD1	0.391676122403623	77	909
LV 909	FZD10	-0.133967885260857	77	909
LV 909	FZD2	0.413461262488783	77	909
LV 909	FZD3	0.429269182736674	77	909
LV 909	FZD4	0.0161650011974312	77	909
LV 909	FZD5	-0.0848831925378865	77	909
LV 909	FZD6	0.0892952921399098	77	909
LV 909	FZD7	0.341952352982626	77	909
LV 909	FZD8	0.317954607759475	77	909
LV 909	FZD9	0.40904419852072	77	909
LV 909	G3BP1	0.337751026774145	77	909
LV 909	G3BP2	0.0761722752517337	77	909
LV 909	GAB1	0.00165026557438629	77	909
LV 909	GAB2	0.282231807649043	77	909
LV 909	GABBR1	0.218168889306941	77	909
LV 909	GABBR2	0.216936475999509	77	909
LV 909	GABPA	0.00313756404694284	77	909
LV 909	GABPB1	0.256667084127333	77	909
LV 909	GABPB2	0.108881024778913	77	909
LV 909	GABRA1	0.242930721427358	77	909
LV 909	GABRA2	-0.0508875737342794	77	909
LV 909	GABRA3	0.51803800772252	77	909
LV 909	GABRA4	-0.168459868399626	77	909
LV 909	GABRA5	0.28093772175416	77	909
LV 909	GABRA6	-0.312908945158281	77	909
LV 909	GABRB1	0.052766285137127	77	909
LV 909	GABRB2	-0.0176894284029163	77	909
LV 909	GABRB3	0.15807951808183	77	909
LV 909	GABRD	0.198350357359209	77	909
LV 909	GABRE	-0.199109776079724	77	909
LV 909	GABRG1	-0.231468103084198	77	909
LV 909	GABRG2	0.320201549379985	77	909
LV 909	GABRG3	0.205351491973091	77	909
LV 909	GABRP	-0.472092580183914	77	909
LV 909	GABRQ	0.425204513585994	77	909
LV 909	GABRR1	0.362091306675237	77	909
LV 909	GABRR2	0.258519228101701	77	909
LV 909	GABRR3	0.083389552311275	77	909
LV 909	GADD45B	-0.435921784332138	77	909
LV 909	GADD45G	-0.458653505472448	77	909
LV 909	GAL	0.368506796845017	77	909
LV 909	GALR1	-0.00423862477859345	77	909
LV 909	GALR2	-0.134025279373962	77	909
LV 909	GALR3	0.162269921372614	77	909
LV 909	GAP43	0.0726377582732334	77	909
LV 909	GAPVD1	0.29037142193085	77	909
LV 909	GARNL3	0.0474451432042866	77	909
LV 909	GAS1	0.0408768849049412	77	909
LV 909	GAS7	-0.09626398313651	77	909
LV 909	GATA1	-0.374854357376978	77	909
LV 909	GATA2	-0.347402604830053	77	909
LV 909	GATA3	-0.362336850822394	77	909
LV 909	GATA4	0.381033650401299	77	909
LV 909	GATA5	-0.0085216372986992	77	909
LV 909	GATA6	-0.326214511723504	77	909
LV 909	GATAD1	0.13341277334789	77	909
LV 909	GATAD2A	0.146811580454181	77	909
LV 909	GATAD2B	0.316655372786118	77	909
LV 909	GBF1	0.172187136648255	77	909
LV 909	GBX1	0.509413767356293	77	909
LV 909	GBX2	0.35666751379357	77	909
LV 909	GCFC2	0.313721503332655	77	909
LV 909	GCGR	-0.245345298524816	77	909
LV 909	GCLC	0.0749206772918232	77	909
LV 909	GCM1	-0.364079969332226	77	909
LV 909	GCM2	0.380460570032391	77	909
LV 909	GDF2	-0.509054517201653	77	909
LV 909	GDF3	-0.33897762328414	77	909
LV 909	GDF6	0.230098718477124	77	909
LV 909	GDF7	0.0833989889911542	77	909
LV 909	GDI1	-0.269982043482575	77	909
LV 909	GDI2	-0.0743623299403504	77	909
LV 909	GDNF	0.337913051752106	77	909
LV 909	GEM	-0.0598629039191427	77	909
LV 909	GFI1	-0.064911290930467	77	909
LV 909	GFI1B	-0.45429175470213	77	909
LV 909	GFRA1	-0.138795817883783	77	909
LV 909	GFRA2	-0.35394620449456	77	909
LV 909	GFRA3	0.345430934647009	77	909
LV 909	GFRAL	-0.0421884673213679	77	909
LV 909	GGCT	-0.0561811565877575	77	909
LV 909	GHR	-0.114140096380955	77	909
LV 909	GHRH	0.28997808134565	77	909
LV 909	GHRHR	-0.513826738527169	77	909
LV 909	GHRL	-0.0687516320417248	77	909
LV 909	GHSR	-0.0695599568234611	77	909
LV 909	GID4	-0.117693428998914	77	909
LV 909	GIGYF1	0.125035314414332	77	909
LV 909	GIPC1	-0.388176342882573	77	909
LV 909	GIPR	-0.0569068479906942	77	909
LV 909	GIT1	0.173116325453512	77	909
LV 909	GIT2	0.194080029650168	77	909
LV 909	GJA1	-0.0350322712035918	77	909
LV 909	GKAP1	0.1008583302621	77	909
LV 909	GLI1	0.0445813138096323	77	909
LV 909	GLI2	0.242737766805437	77	909
LV 909	GLI3	0.353622997628227	77	909
LV 909	GLIS1	0.171068539819066	77	909
LV 909	GLIS2	0.226344443727776	77	909
LV 909	GLIS3	0.241550355260638	77	909
LV 909	GLMP	-0.162445161735846	77	909
LV 909	GLP1R	0.240465584804636	77	909
LV 909	GLP2R	-0.0163002084904172	77	909
LV 909	GLRA1	-0.0392351555852801	77	909
LV 909	GLRA2	0.391112680473124	77	909
LV 909	GLRB	0.175065891103872	77	909
LV 909	GLRX2	-0.237624236531116	77	909
LV 909	GMCL1	0.319438371471101	77	909
LV 909	GMEB1	0.42314429382806	77	909
LV 909	GMEB2	0.0562320465185525	77	909
LV 909	GMFB	0.0143013243848189	77	909
LV 909	GMIP	-0.0826043008322288	77	909
LV 909	GML	0.0600658203934354	77	909
LV 909	GMNN	0.330689515647797	77	909
LV 909	GMPS	0.298738432477918	77	909
LV 909	GNA11	0.184619736245743	77	909
LV 909	GNA12	0.319369148254689	77	909
LV 909	GNA13	0.172159146325869	77	909
LV 909	GNA14	-0.268504216226109	77	909
LV 909	GNA15	-0.390274029606302	77	909
LV 909	GNAI1	-0.164287733094809	77	909
LV 909	GNAI2	-0.311918953713917	77	909
LV 909	GNAI3	-0.189779642637994	77	909
LV 909	GNAL	0.148327545266617	77	909
LV 909	GNAO1	0.106550138195886	77	909
LV 909	GNAQ	-0.091557484035556	77	909
LV 909	GNAS	-0.0451811551196729	77	909
LV 909	GNAT1	0.222297062984221	77	909
LV 909	GNAT2	0.252702806766766	77	909
LV 909	GNAT3	0.174969821611574	77	909
LV 909	GNAZ	0.160295942778149	77	909
LV 909	GNB1	-0.038835326211714	77	909
LV 909	GNB1L	-0.164935822910873	77	909
LV 909	GNB2	-0.292350420936883	77	909
LV 909	GNB3	0.358951698384065	77	909
LV 909	GNB4	0.114155172619066	77	909
LV 909	GNB5	-0.216717424110438	77	909
LV 909	GNG10	-0.329280508397111	77	909
LV 909	GNG11	-0.32630550868935	77	909
LV 909	GNG12	-0.228258799616263	77	909
LV 909	GNG13	-0.177328627252909	77	909
LV 909	GNG2	0.0798999283728688	77	909
LV 909	GNG3	0.246847112282591	77	909
LV 909	GNG4	0.499985451468148	77	909
LV 909	GNG5	-0.27593403288822	77	909
LV 909	GNG7	-0.472018146962531	77	909
LV 909	GNG8	-0.493971072891312	77	909
LV 909	GNGT1	0.49162794310467	77	909
LV 909	GNGT2	-0.309950016586272	77	909
LV 909	GNL1	-0.0972391000193028	77	909
LV 909	GNRHR	-0.146245633458284	77	909
LV 909	GOLPH3	0.0335318743280818	77	909
LV 909	GOLT1B	-0.0194655405797323	77	909
LV 909	GON4L	0.341130578894721	77	909
LV 909	GP1BA	0.128155062428152	77	909
LV 909	GP1BB	0.304832431197881	77	909
LV 909	GP6	-0.171198780719481	77	909
LV 909	GPAT3	-0.396992860227099	77	909
LV 909	GPBAR1	-0.341988440571501	77	909
LV 909	GPBP1	0.0351729953009081	77	909
LV 909	GPBP1L1	0.0840132957850038	77	909
LV 909	GPC3	-0.158417784650357	77	909
LV 909	GPER1	-0.734469378498215	77	909
LV 909	GPHN	-0.307562480183424	77	909
LV 909	GPR1	-0.206742779342723	77	909
LV 909	GPR101	0.316803201283229	77	909
LV 909	GPR119	0.0935406917145497	77	909
LV 909	GPR12	-0.104358308724942	77	909
LV 909	GPR132	-0.170542414304962	77	909
LV 909	GPR135	0.19061479549635	77	909
LV 909	GPR139	0.0191404760370728	77	909
LV 909	GPR141	-0.0796812959432875	77	909
LV 909	GPR142	0.0565095702089024	77	909
LV 909	GPR143	-0.20984120849028	77	909
LV 909	GPR146	-0.617781311515328	77	909
LV 909	GPR148	0.0879975584742824	77	909
LV 909	GPR149	0.190805755543433	77	909
LV 909	GPR15	-0.482847074075223	77	909
LV 909	GPR150	0.279374715134159	77	909
LV 909	GPR151	-0.130204093916271	77	909
LV 909	GPR152	0.143418287063729	77	909
LV 909	GPR153	-0.346452743228643	77	909
LV 909	GPR155	-0.0964519358895583	77	909
LV 909	GPR156	0.441793927102034	77	909
LV 909	GPR157	0.0436540567523901	77	909
LV 909	GPR158	0.449262746859396	77	909
LV 909	GPR160	-0.335939401137059	77	909
LV 909	GPR161	0.463470109892717	77	909
LV 909	GPR162	-0.0279319001180185	77	909
LV 909	GPR17	-0.0700423122124795	77	909
LV 909	GPR171	-0.138186430160299	77	909
LV 909	GPR173	0.411585401806232	77	909
LV 909	GPR174	0.140545684671379	77	909
LV 909	GPR176	0.317855138613814	77	909
LV 909	GPR179	0.254596338202675	77	909
LV 909	GPR18	-0.144940111676196	77	909
LV 909	GPR182	-0.337750009870757	77	909
LV 909	GPR183	-0.199444965767014	77	909
LV 909	GPR19	0.531312607571864	77	909
LV 909	GPR20	0.219181093733516	77	909
LV 909	GPR21	0.162269799682339	77	909
LV 909	GPR22	0.328116945955534	77	909
LV 909	GPR25	-0.12706703021359	77	909
LV 909	GPR26	0.0316555474790171	77	909
LV 909	GPR27	0.27455161516854	77	909
LV 909	GPR3	0.353016359722512	77	909
LV 909	GPR31	0.0742992890583242	77	909
LV 909	GPR32	-0.437305938196395	77	909
LV 909	GPR33	-0.106134314643488	77	909
LV 909	GPR34	-0.254303425112693	77	909
LV 909	GPR35	-0.226820670244251	77	909
LV 909	GPR37	0.204445382679526	77	909
LV 909	GPR37L1	-0.521868851762453	77	909
LV 909	GPR39	-0.410805010759215	77	909
LV 909	GPR4	-0.107132586843326	77	909
LV 909	GPR45	0.273820860118389	77	909
LV 909	GPR50	0.54285413456326	77	909
LV 909	GPR52	0.0854217822475183	77	909
LV 909	GPR55	-0.58033167363031	77	909
LV 909	GPR6	0.0982175535016138	77	909
LV 909	GPR61	0.208127937529294	77	909
LV 909	GPR62	-0.383095409075692	77	909
LV 909	GPR63	0.433713027866264	77	909
LV 909	GPR65	-0.259055220206325	77	909
LV 909	GPR68	-0.0595596352257594	77	909
LV 909	GPR75	0.29247773740385	77	909
LV 909	GPR78	-0.417814904932579	77	909
LV 909	GPR82	-0.112044223798228	77	909
LV 909	GPR83	0.237971999992372	77	909
LV 909	GPR84	0.124596499098141	77	909
LV 909	GPR85	0.147732426778726	77	909
LV 909	GPR87	-0.341178058182024	77	909
LV 909	GPR88	-0.146970322889301	77	909
LV 909	GPR89A	0.31399727051506	77	909
LV 909	GPR89B	-0.0771105775406715	77	909
LV 909	GPRC5A	-0.539535517825792	77	909
LV 909	GPRC5B	0.140564573322884	77	909
LV 909	GPRC5C	-0.481107751204043	77	909
LV 909	GPRC5D	-0.226406615451257	77	909
LV 909	GPRC6A	0.11172307996071	77	909
LV 909	GPS1	-0.12677124810347	77	909
LV 909	GPS2	-0.284212189690339	77	909
LV 909	GPSM1	0.338633774060558	77	909
LV 909	GPSM2	0.542780087166032	77	909
LV 909	GPSM3	-0.340674957647006	77	909
LV 909	GPX1	-0.418428583902614	77	909
LV 909	GRAP	-0.428581538105648	77	909
LV 909	GRAP2	-0.196682958747976	77	909
LV 909	GRASP	-0.388939667305602	77	909
LV 909	GRB10	0.346536813947779	77	909
LV 909	GRB14	0.541563957276416	77	909
LV 909	GRB2	-0.24289077193988	77	909
LV 909	GRB7	-0.212581772262425	77	909
LV 909	GREM1	0.0608980100052658	77	909
LV 909	GREM2	-0.192740786840999	77	909
LV 909	GRHL1	-0.317724265690995	77	909
LV 909	GRHL2	-0.138706795372233	77	909
LV 909	GRHL3	-0.345221494223834	77	909
LV 909	GRIA1	-0.00540997483465329	77	909
LV 909	GRIA2	0.157015167705446	77	909
LV 909	GRIA3	0.144342496989322	77	909
LV 909	GRIA4	-0.00292225450138085	77	909
LV 909	GRID2	0.245803038500624	77	909
LV 909	GRIK1	-0.177351443788141	77	909
LV 909	GRIK2	0.435994895205469	77	909
LV 909	GRIK3	0.125794698057662	77	909
LV 909	GRIK4	0.217564885818201	77	909
LV 909	GRIK5	0.168456083873644	77	909
LV 909	GRIN1	0.104056941345178	77	909
LV 909	GRIN2A	-0.119028031536638	77	909
LV 909	GRIN2B	0.221625298465237	77	909
LV 909	GRIN2C	0.181257967817981	77	909
LV 909	GRIN2D	0.222286567446846	77	909
LV 909	GRIN3A	0.173310888146514	77	909
LV 909	GRIN3B	0.126498246532693	77	909
LV 909	GRIP1	0.450448360084309	77	909
LV 909	GRK1	0.158408178986005	77	909
LV 909	GRK2	0.0402495977789721	77	909
LV 909	GRK3	0.280552400242289	77	909
LV 909	GRK4	0.209673658461841	77	909
LV 909	GRK5	-0.084614080227139	77	909
LV 909	GRK6	-0.148876701983466	77	909
LV 909	GRK7	0.13930929365685	77	909
LV 909	GRM1	0.20964327125219	77	909
LV 909	GRM2	0.118457894506627	77	909
LV 909	GRM3	0.103652111645239	77	909
LV 909	GRM4	0.446908315364805	77	909
LV 909	GRM5	0.288207278743779	77	909
LV 909	GRM6	0.202486796733456	77	909
LV 909	GRM7	0.100459260452241	77	909
LV 909	GRM8	0.364941513176531	77	909
LV 909	GRN	-0.321039324486306	77	909
LV 909	GRPR	0.305587556622841	77	909
LV 909	GRTP1	-0.350285538960313	77	909
LV 909	GSC	0.192335689323882	77	909
LV 909	GSC2	0.271808455493293	77	909
LV 909	GSK3A	-0.142984872887161	77	909
LV 909	GSK3B	0.351214770319261	77	909
LV 909	GSN	-0.648216843981818	77	909
LV 909	GSPT1	0.174298845864418	77	909
LV 909	GSX1	0.591047884671549	77	909
LV 909	GSX2	-0.324819038437406	77	909
LV 909	GTF2A1	0.312113278892211	77	909
LV 909	GTF2A1L	0.0893398272729926	77	909
LV 909	GTF2A2	-0.229280164222608	77	909
LV 909	GTF2E1	0.476589017798021	77	909
LV 909	GTF2E2	-0.183327110157427	77	909
LV 909	GTF2F1	-0.169925934315539	77	909
LV 909	GTF2H2	0.301015800704484	77	909
LV 909	GTF2H2C	0.436608993233686	77	909
LV 909	GTF2H3	0.457305469208551	77	909
LV 909	GTF2H4	0.146722769210914	77	909
LV 909	GTF2H5	-0.251084320830533	77	909
LV 909	GTF2I	0.30611918693373	77	909
LV 909	GTF2IRD1	0.118996714467016	77	909
LV 909	GTF2IRD2	-0.173955083013357	77	909
LV 909	GTF2IRD2B	-0.066516144387139	77	909
LV 909	GTPBP1	-0.0176763354128492	77	909
LV 909	GTSE1	0.69906140115796	77	909
LV 909	GUCA1A	0.293743623303531	77	909
LV 909	GUCA1B	0.0361711474436215	77	909
LV 909	GUCA1C	-0.165633195210119	77	909
LV 909	GUCY1A1	0.228154572094249	77	909
LV 909	GUCY1A2	0.26903337292511	77	909
LV 909	GUCY1B1	0.18266787251743	77	909
LV 909	GUCY2C	-0.383392862242592	77	909
LV 909	GUCY2D	-0.256509647937057	77	909
LV 909	GUCY2F	0.146621075365956	77	909
LV 909	GULP1	0.139965150231321	77	909
LV 909	GZF1	0.451276811970427	77	909
LV 909	GZMA	-0.117729416117097	77	909
LV 909	GZMB	-0.190282822383331	77	909
LV 909	H2AFX	0.139753383153935	77	909
LV 909	H3F3A	-0.30081535683409	77	909
LV 909	HABP4	0.0219072532077164	77	909
LV 909	HACD1	-0.274019354327161	77	909
LV 909	HACD3	0.0553921939385874	77	909
LV 909	HAND1	0.143996603922913	77	909
LV 909	HAND2	-0.139702350493915	77	909
LV 909	HASPIN	0.609918072883278	77	909
LV 909	HAT1	0.00841631396166933	77	909
LV 909	HBEGF	-0.317193434427681	77	909
LV 909	HBP1	-0.42055702280989	77	909
LV 909	HBS1L	0.0621576559217552	77	909
LV 909	HBZ	-0.216045723434712	77	909
LV 909	HCAR1	0.121015402620716	77	909
LV 909	HCAR2	-0.390660721461946	77	909
LV 909	HCAR3	-0.4822027988979	77	909
LV 909	HCFC1	0.295778949805683	77	909
LV 909	HCFC2	0.140216943002056	77	909
LV 909	HCLS1	-0.181052934044272	77	909
LV 909	HCRT	0.0250155691154226	77	909
LV 909	HCRTR1	-0.283407391672949	77	909
LV 909	HCRTR2	-0.00865338318401367	77	909
LV 909	HDAC1	-0.156323856583252	77	909
LV 909	HDAC10	-0.0664369571571182	77	909
LV 909	HDAC11	-0.431237877247544	77	909
LV 909	HDAC2	0.119882919604851	77	909
LV 909	HDAC3	-0.176575490955689	77	909
LV 909	HDAC4	0.104610919362884	77	909
LV 909	HDAC5	-0.220473995922604	77	909
LV 909	HDAC6	0.159590267496469	77	909
LV 909	HDAC7	-0.0407391860094183	77	909
LV 909	HDAC8	-0.164887602420906	77	909
LV 909	HDAC9	0.140904654602396	77	909
LV 909	HDGF	-0.00549220160236108	77	909
LV 909	HDX	0.349582040616606	77	909
LV 909	HELLS	0.761352684413609	77	909
LV 909	HELT	0.185624250217725	77	909
LV 909	HELZ	0.393131211423813	77	909
LV 909	HELZ2	0.112978208500606	77	909
LV 909	HERPUD1	-0.405070383648049	77	909
LV 909	HES1	-0.354958697241267	77	909
LV 909	HES2	-0.368290306575327	77	909
LV 909	HES3	0.284010445396824	77	909
LV 909	HES4	-0.17071014808281	77	909
LV 909	HES5	-0.227476646775308	77	909
LV 909	HES6	0.29671386248748	77	909
LV 909	HES7	0.344228605646587	77	909
LV 909	HESX1	0.0790243496377234	77	909
LV 909	HEXIM1	-0.187657119670064	77	909
LV 909	HEXIM2	-0.166743749521407	77	909
LV 909	HEY1	0.210041163043438	77	909
LV 909	HEY2	0.127025962927916	77	909
LV 909	HEYL	0.0237849166475009	77	909
LV 909	HGF	-0.108222577968243	77	909
LV 909	HGS	-0.0230895083968576	77	909
LV 909	HHEX	-0.190053292841206	77	909
LV 909	HHIP	0.424253643534248	77	909
LV 909	HIC1	-0.118759712187753	77	909
LV 909	HIC2	0.257962516969179	77	909
LV 909	HIF1A	0.0682853480390747	77	909
LV 909	HIF1AN	0.042613746520321	77	909
LV 909	HIF3A	0.0876430513890653	77	909
LV 909	HINFP	0.0689446445896153	77	909
LV 909	HINT1	-0.247759259856146	77	909
LV 909	HIP1	0.327098181141986	77	909
LV 909	HIPK1	0.300477416841232	77	909
LV 909	HIPK2	0.161074111080979	77	909
LV 909	HIPK3	0.268694204903421	77	909
LV 909	HIRA	0.331842633709157	77	909
LV 909	HIST1H1C	0.339820149145966	77	909
LV 909	HIST1H1D	0.677923494083533	77	909
LV 909	HIST1H1E	0.586767722836821	77	909
LV 909	HIST1H2AC	0.450355564989015	77	909
LV 909	HIST1H2AG	0.708990159106347	77	909
LV 909	HIST1H2AL	0.711612509861108	77	909
LV 909	HIST1H2AM	0.677470984095675	77	909
LV 909	HIST1H2BC	0.538476622999774	77	909
LV 909	HIST1H2BJ	0.626604835724706	77	909
LV 909	HIST1H2BK	0.453631713389803	77	909
LV 909	HIST1H2BO	0.689745116346062	77	909
LV 909	HIST1H3B	0.698657842848424	77	909
LV 909	HIST1H4A	0.495339627865135	77	909
LV 909	HIST1H4B	0.681388584621903	77	909
LV 909	HIST1H4C	0.526643610978322	77	909
LV 909	HIST1H4D	0.666546830257543	77	909
LV 909	HIST1H4E	0.703633047391235	77	909
LV 909	HIST1H4F	-0.0902975909270274	77	909
LV 909	HIST1H4H	0.668808518656424	77	909
LV 909	HIST1H4I	0.636868112747856	77	909
LV 909	HIST1H4J	-0.108650360419888	77	909
LV 909	HIST1H4K	0.111918409408652	77	909
LV 909	HIST1H4L	0.424688475866107	77	909
LV 909	HIST2H4A	0.580078941666203	77	909
LV 909	HIST2H4B	0.296234511585578	77	909
LV 909	HIST4H4	0.352812590003628	77	909
LV 909	HIVEP1	0.29501669237878	77	909
LV 909	HIVEP2	0.245597048588404	77	909
LV 909	HIVEP3	0.0796511003396219	77	909
LV 909	HLA-DOA	-0.196701133380751	77	909
LV 909	HLA-DOB	-0.376939018505463	77	909
LV 909	HLF	-0.20392068172243	77	909
LV 909	HLTF	0.559970095219051	77	909
LV 909	HLX	-0.276083989743143	77	909
LV 909	HMBOX1	0.301421632307296	77	909
LV 909	HMG20A	0.37242289783526	77	909
LV 909	HMG20B	-0.191679018620823	77	909
LV 909	HMGA1	-0.0272039718116978	77	909
LV 909	HMGA2	0.568393054954032	77	909
LV 909	HMGB1	-0.152681587756162	77	909
LV 909	HMGB2	0.5870364491621	77	909
LV 909	HMGCR	-0.0593700062907549	77	909
LV 909	HMGN1	-0.0886861592982054	77	909
LV 909	HMGN2	-0.104525756702402	77	909
LV 909	HMGN5	0.0233289819682015	77	909
LV 909	HMGXB4	0.544985048292844	77	909
LV 909	HMOX1	-0.258670480707526	77	909
LV 909	HMX1	0.333411402132074	77	909
LV 909	HMX2	0.519939177669789	77	909
LV 909	HMX3	0.198755479058884	77	909
LV 909	HNF1A	-0.102215992715931	77	909
LV 909	HNF1B	-0.322202762844091	77	909
LV 909	HNF4A	-0.410048168892146	77	909
LV 909	HNF4G	0.195917150751932	77	909
LV 909	HNRNPAB	-0.0846051428790507	77	909
LV 909	HNRNPD	0.138703381091211	77	909
LV 909	HNRNPDL	0.128730597638659	77	909
LV 909	HNRNPK	0.0156847378201018	77	909
LV 909	HNRNPUL1	0.339301975888475	77	909
LV 909	HOMER1	0.379207278466989	77	909
LV 909	HOMER2	-0.493146527342159	77	909
LV 909	HOMER3	-0.172102465168707	77	909
LV 909	HOMEZ	-0.263029433653326	77	909
LV 909	HOPX	-0.49599843491244	77	909
LV 909	HOXA1	0.110218853699052	77	909
LV 909	HOXA10	0.461995342295623	77	909
LV 909	HOXA11	0.300489806294448	77	909
LV 909	HOXA13	0.470814732447878	77	909
LV 909	HOXA2	-0.0562548626626881	77	909
LV 909	HOXA3	0.355717977597507	77	909
LV 909	HOXA4	-0.194057729509507	77	909
LV 909	HOXA5	-0.183078682833502	77	909
LV 909	HOXA6	0.231558039667293	77	909
LV 909	HOXA7	-0.140472717487408	77	909
LV 909	HOXA9	0.490634834416787	77	909
LV 909	HOXB1	-0.381919996981782	77	909
LV 909	HOXB13	0.640268894508506	77	909
LV 909	HOXB2	-0.206086969224942	77	909
LV 909	HOXB3	0.24300399387573	77	909
LV 909	HOXB4	-0.0677463313845474	77	909
LV 909	HOXB5	0.146369631828178	77	909
LV 909	HOXB6	-0.178094407798304	77	909
LV 909	HOXB7	-0.365066907489924	77	909
LV 909	HOXB8	0.509601211423758	77	909
LV 909	HOXB9	0.492720784819183	77	909
LV 909	HOXC10	0.371709968084226	77	909
LV 909	HOXC11	0.372612843286241	77	909
LV 909	HOXC12	0.584976564924004	77	909
LV 909	HOXC13	0.0143349827270173	77	909
LV 909	HOXC4	0.222719124415747	77	909
LV 909	HOXC5	0.105453348548049	77	909
LV 909	HOXC6	0.425201145370617	77	909
LV 909	HOXC8	0.628066876274167	77	909
LV 909	HOXC9	0.0432727414027404	77	909
LV 909	HOXD1	-0.581227687258125	77	909
LV 909	HOXD10	0.260284455038355	77	909
LV 909	HOXD11	0.122492172707971	77	909
LV 909	HOXD12	0.0329783586719702	77	909
LV 909	HOXD13	0.607334243556273	77	909
LV 909	HOXD3	0.354862047074713	77	909
LV 909	HOXD4	0.0823756763830767	77	909
LV 909	HOXD8	-0.124325091003613	77	909
LV 909	HOXD9	-0.195585916875118	77	909
LV 909	HPGD	-0.662279106223957	77	909
LV 909	HPGDS	-0.496396364228129	77	909
LV 909	HR	-0.371477047062726	77	909
LV 909	HRAS	-0.20497664159065	77	909
LV 909	HRH1	-0.147902186082935	77	909
LV 909	HRH2	0.14273932963438	77	909
LV 909	HRH3	0.135181171407296	77	909
LV 909	HRH4	0.297735988533114	77	909
LV 909	HSBP1	-0.238390073538717	77	909
LV 909	HSD3B1	-0.354766559049894	77	909
LV 909	HSF1	-0.00373500659767249	77	909
LV 909	HSF2	0.465812710784244	77	909
LV 909	HSF4	-0.0932266596858659	77	909
LV 909	HSF5	0.0144166938905845	77	909
LV 909	HSFX1	0.183562009569426	77	909
LV 909	HSFX2	0.0163159217818197	77	909
LV 909	HSFY1	0.13403594292402	77	909
LV 909	HSFY2	0.108119368303576	77	909
LV 909	HSP90AA1	0.148899657936024	77	909
LV 909	HSP90AB1	0.213270549446113	77	909
LV 909	HSPA5	0.046554403272103	77	909
LV 909	HSPB1	-0.427995536443404	77	909
LV 909	HSPD1	0.153763709991383	77	909
LV 909	HSPE1	-0.169132776535891	77	909
LV 909	HTATIP2	-0.323919067918373	77	909
LV 909	HTATSF1	0.355389321681312	77	909
LV 909	HTR1A	0.107122929812175	77	909
LV 909	HTR1B	0.247436795871071	77	909
LV 909	HTR1D	-0.0218441313372641	77	909
LV 909	HTR1E	0.0988489116277283	77	909
LV 909	HTR1F	0.262095768747127	77	909
LV 909	HTR2A	0.110482990948152	77	909
LV 909	HTR2B	-0.0481831828533358	77	909
LV 909	HTR2C	0.480450211772464	77	909
LV 909	HTR3A	-0.514593870570788	77	909
LV 909	HTR3B	-0.371248010718639	77	909
LV 909	HTR4	0.150066182147858	77	909
LV 909	HTR5A	0.232097198655387	77	909
LV 909	HTR6	0.248228909195386	77	909
LV 909	HTR7	-0.463340494115659	77	909
LV 909	HTT	0.171552722978208	77	909
LV 909	HUNK	0.369812056782	77	909
LV 909	HUS1	0.0619564004445322	77	909
LV 909	ICAM1	-0.129938288841413	77	909
LV 909	ICK	0.415466079120773	77	909
LV 909	ICMT	-0.16429022369442	77	909
LV 909	ICOSLG	-0.249551117825971	77	909
LV 909	ID1	-0.389243948466896	77	909
LV 909	ID2	-0.22231915891622	77	909
LV 909	ID3	-0.226998668723521	77	909
LV 909	ID4	0.0306593719514548	77	909
LV 909	IDE	0.281192226547431	77	909
LV 909	IDH1	-0.297505910316451	77	909
LV 909	IDH2	-0.213940376605315	77	909
LV 909	IFI16	-0.108978804115668	77	909
LV 909	IFI27	-0.351459570528699	77	909
LV 909	IFI6	-0.158293835907591	77	909
LV 909	IFITM1	-0.22052096304448	77	909
LV 909	IFNAR1	-0.328677272888368	77	909
LV 909	IFNAR2	0.137543720601113	77	909
LV 909	IFNB1	0.00135520639295947	77	909
LV 909	IFNG	-0.0877160085641062	77	909
LV 909	IFNGR1	-0.466210740885161	77	909
LV 909	IFNGR2	-0.276344772678533	77	909
LV 909	IFNK	-0.29533068073521	77	909
LV 909	IFNL1	0.0826359823621409	77	909
LV 909	IFNLR1	-0.0279153796329661	77	909
LV 909	IFT172	0.196517472679754	77	909
LV 909	IFT27	-0.0597542889125938	77	909
LV 909	IFT52	0.0113999364418855	77	909
LV 909	IFT57	-0.221312221271432	77	909
LV 909	IFT88	0.151149646805678	77	909
LV 909	IGBP1	-0.246343882880884	77	909
LV 909	IGF1	-0.177584925096769	77	909
LV 909	IGF1R	0.255171420699435	77	909
LV 909	IGF2	0.0906483377099619	77	909
LV 909	IGF2R	0.29619414064792	77	909
LV 909	IGFBP2	0.0802976327335423	77	909
LV 909	IGFBP3	-0.158178069609248	77	909
LV 909	IGFBP6	-0.427073812283229	77	909
LV 909	IGHMBP2	0.119291284764783	77	909
LV 909	IGSF1	0.158250779831478	77	909
LV 909	IGSF6	0.0148542849929498	77	909
LV 909	IHH	-0.422763917834575	77	909
LV 909	IKBKB	0.00115487598832922	77	909
LV 909	IKBKE	-0.285665830683042	77	909
LV 909	IKBKG	-0.304677229833277	77	909
LV 909	IKZF1	-0.0801156451187303	77	909
LV 909	IKZF2	-0.0592666728506649	77	909
LV 909	IKZF3	0.0936508802987868	77	909
LV 909	IKZF4	0.239740880916225	77	909
LV 909	IKZF5	0.00984931629114659	77	909
LV 909	IL10	-0.0583822655061367	77	909
LV 909	IL10RA	-0.144196605766582	77	909
LV 909	IL10RB	-0.518440570112836	77	909
LV 909	IL11	0.305540460147061	77	909
LV 909	IL11RA	-0.108878307257415	77	909
LV 909	IL12RB1	-0.335610275357175	77	909
LV 909	IL12RB2	0.000136043270112193	77	909
LV 909	IL13RA1	-0.348418948237238	77	909
LV 909	IL13RA2	0.11332751673079	77	909
LV 909	IL15	-0.409882426145229	77	909
LV 909	IL15RA	-0.32353627330179	77	909
LV 909	IL16	-0.174682380160571	77	909
LV 909	IL17A	-0.133864698301728	77	909
LV 909	IL17C	-0.258867429902538	77	909
LV 909	IL17F	0.267584819855185	77	909
LV 909	IL17RA	0.0979856290894799	77	909
LV 909	IL17RC	-0.493462896539146	77	909
LV 909	IL17RD	0.413612019921908	77	909
LV 909	IL18R1	-0.1235043288571	77	909
LV 909	IL18RAP	-0.164613509409268	77	909
LV 909	IL1A	-0.272323193017267	77	909
LV 909	IL1B	0.0854147756023548	77	909
LV 909	IL1R1	-0.11320286857258	77	909
LV 909	IL1RAP	-0.00459607342166489	77	909
LV 909	IL1RAPL1	0.235705542364551	77	909
LV 909	IL1RAPL2	0.276678738645505	77	909
LV 909	IL1RL1	-0.351940405539727	77	909
LV 909	IL1RL2	-0.261180197874697	77	909
LV 909	IL2	-0.145252133364209	77	909
LV 909	IL20RB	-0.306040367658404	77	909
LV 909	IL21	0.00323195945822087	77	909
LV 909	IL21R	-0.219929697697512	77	909
LV 909	IL22	0.25384598707391	77	909
LV 909	IL22RA1	-0.395681995613876	77	909
LV 909	IL22RA2	-0.553561019347403	77	909
LV 909	IL23R	0.0258627116499034	77	909
LV 909	IL27RA	-0.233832345240947	77	909
LV 909	IL2RA	0.0163285999900335	77	909
LV 909	IL2RB	-0.107449603342479	77	909
LV 909	IL2RG	-0.242938059533779	77	909
LV 909	IL3	0.385147201752739	77	909
LV 909	IL31RA	-0.244879636349838	77	909
LV 909	IL3RA	-0.539859736114094	77	909
LV 909	IL4	-0.0186935822428127	77	909
LV 909	IL4R	-0.583159682002921	77	909
LV 909	IL5	0.18491302630479	77	909
LV 909	IL5RA	0.0418010340745762	77	909
LV 909	IL6	0.0999166259776804	77	909
LV 909	IL6R	0.00319919780789688	77	909
LV 909	IL6ST	0.192734288227405	77	909
LV 909	IL7R	0.0187262683475711	77	909
LV 909	IL9R	-0.0443218642622348	77	909
LV 909	ILF2	0.0448734131234855	77	909
LV 909	ILF3	0.368516690054071	77	909
LV 909	ILK	-0.336160556846032	77	909
LV 909	IMPA1	0.0479702216184989	77	909
LV 909	IMPA2	-0.421264033099707	77	909
LV 909	ING1	0.469353756349547	77	909
LV 909	ING2	-0.246603890781943	77	909
LV 909	ING3	0.203334154505686	77	909
LV 909	ING4	-0.333391816679475	77	909
LV 909	ING5	0.110765549022595	77	909
LV 909	INHBA	0.2991502416342	77	909
LV 909	INPP1	-0.573009858958722	77	909
LV 909	INPP4A	0.328466047653151	77	909
LV 909	INPP4B	-0.169289992544648	77	909
LV 909	INPP5B	0.129394838953515	77	909
LV 909	INPP5D	-0.187518953144264	77	909
LV 909	INS	0.100357417969053	77	909
LV 909	INSIG1	-0.280208711574439	77	909
LV 909	INSIG2	-0.0515841854188598	77	909
LV 909	INSL4	-0.342341583300106	77	909
LV 909	INSM1	0.333674051601101	77	909
LV 909	INSM2	0.0563078016606216	77	909
LV 909	INSR	0.0943033981979302	77	909
LV 909	INSRR	0.355164281271128	77	909
LV 909	INTS6	0.243523060871281	77	909
LV 909	INVS	0.36339137244676	77	909
LV 909	IPO7	0.329416280716268	77	909
LV 909	IPO8	0.307811090348252	77	909
LV 909	IQGAP1	0.0843334634249775	77	909
LV 909	IQGAP2	-0.0534318000867639	77	909
LV 909	IQGAP3	0.620171057878905	77	909
LV 909	IQSEC1	0.0782680356909962	77	909
LV 909	IQSEC2	-0.287377184864946	77	909
LV 909	IQSEC3	0.123936324741632	77	909
LV 909	IRAK1	0.102266459158113	77	909
LV 909	IRAK1BP1	0.396329750940918	77	909
LV 909	IRAK2	-0.297251041470346	77	909
LV 909	IRAK3	-0.00181853648395295	77	909
LV 909	IRAK4	-0.0707346134458618	77	909
LV 909	IRF1	-0.328573692288918	77	909
LV 909	IRF2	-0.403378377354214	77	909
LV 909	IRF2BP1	0.0144205249261082	77	909
LV 909	IRF2BP2	-0.175799553993844	77	909
LV 909	IRF3	-0.120897870839631	77	909
LV 909	IRF4	-0.136141448744478	77	909
LV 909	IRF5	-0.53129036305623	77	909
LV 909	IRF6	-0.275084617337578	77	909
LV 909	IRF7	-0.252978154079652	77	909
LV 909	IRF8	-0.153605566769174	77	909
LV 909	IRF9	-0.26657291651968	77	909
LV 909	IRS1	0.20573088283958	77	909
LV 909	IRS2	-0.257937622904442	77	909
LV 909	IRS4	0.394055697746298	77	909
LV 909	IRX1	-0.335809090737739	77	909
LV 909	IRX2	-0.0855813538702768	77	909
LV 909	IRX3	-0.341223731175059	77	909
LV 909	IRX4	-0.228199675696023	77	909
LV 909	IRX5	-0.197163014863142	77	909
LV 909	IRX6	-0.0416865886093544	77	909
LV 909	ISL1	0.485589641893652	77	909
LV 909	ISL2	0.37451875398994	77	909
LV 909	ISX	-0.421767348655777	77	909
LV 909	ITGA1	0.338917497628105	77	909
LV 909	ITGA10	0.112090942298184	77	909
LV 909	ITGA11	0.142203009503867	77	909
LV 909	ITGA2	0.230867398044393	77	909
LV 909	ITGA2B	0.351004777424472	77	909
LV 909	ITGA3	-0.501149108004538	77	909
LV 909	ITGA4	0.284518844032926	77	909
LV 909	ITGA5	0.141160751796476	77	909
LV 909	ITGA6	-0.221033229738138	77	909
LV 909	ITGA7	-0.106092835723591	77	909
LV 909	ITGA8	0.153820527719894	77	909
LV 909	ITGA9	0.250000334835921	77	909
LV 909	ITGAD	-0.022712842780144	77	909
LV 909	ITGAE	-0.281898293175991	77	909
LV 909	ITGAL	-0.148852731569269	77	909
LV 909	ITGAM	0.0361408340361687	77	909
LV 909	ITGAV	0.237811644619695	77	909
LV 909	ITGAX	0.0117820061636891	77	909
LV 909	ITGB1	0.102794727420166	77	909
LV 909	ITGB1BP1	-0.290424971514348	77	909
LV 909	ITGB1BP2	-0.0797065264213952	77	909
LV 909	ITGB2	-0.183314305560575	77	909
LV 909	ITGB3	0.265491291088256	77	909
LV 909	ITGB3BP	0.00620601361186086	77	909
LV 909	ITGB4	-0.360964973750079	77	909
LV 909	ITGB5	-0.131695339192885	77	909
LV 909	ITGB6	-0.360211138719856	77	909
LV 909	ITGB7	-0.397813075338763	77	909
LV 909	ITGB8	0.152574833923346	77	909
LV 909	ITGBL1	0.129936553067085	77	909
LV 909	ITK	-0.0855812802227751	77	909
LV 909	ITLN1	-0.529198959129034	77	909
LV 909	ITPK1	-0.471185169538749	77	909
LV 909	ITPKA	0.486260128869961	77	909
LV 909	ITPKB	0.00503795984915103	77	909
LV 909	ITPR1	0.188037501205207	77	909
LV 909	ITPR2	0.165998555885681	77	909
LV 909	ITPR3	0.191375768149489	77	909
LV 909	ITSN1	0.299677155443852	77	909
LV 909	ITSN2	0.165162491661745	77	909
LV 909	JADE1	0.148296487481483	77	909
LV 909	JAG1	0.127847562633498	77	909
LV 909	JAG2	-0.070546069091765	77	909
LV 909	JAK1	-0.0248194882884081	77	909
LV 909	JAK2	0.0589915444135216	77	909
LV 909	JAK3	-0.00459418337837682	77	909
LV 909	JARID2	0.371288760210815	77	909
LV 909	JAZF1	-0.0989337784844018	77	909
LV 909	JDP2	-0.544828829427352	77	909
LV 909	JMJD1C	0.355308244843662	77	909
LV 909	JMJD6	-0.150308183735521	77	909
LV 909	JMJD7-PLA2G4B	-0.196026195195935	77	909
LV 909	JMY	0.264144097317388	77	909
LV 909	JRKL	0.47362164143494	77	909
LV 909	JUN	-0.129429324133718	77	909
LV 909	JUNB	-0.427480865953805	77	909
LV 909	JUND	-0.4654871737721	77	909
LV 909	JUP	-0.355409639912453	77	909
LV 909	KALRN	-0.03991302863588	77	909
LV 909	KAT2A	0.119542937332677	77	909
LV 909	KAT2B	-0.489721181866983	77	909
LV 909	KAT5	-0.3329416986717	77	909
LV 909	KAT6A	0.404415600426022	77	909
LV 909	KAT6B	0.302780481882633	77	909
LV 909	KAT7	0.24731636909121	77	909
LV 909	KAT8	-0.150652835987404	77	909
LV 909	KCNH1	0.12433152835924	77	909
LV 909	KCNH2	-0.163821420524323	77	909
LV 909	KCNH3	0.183009777433929	77	909
LV 909	KCNH4	-0.0362612889620058	77	909
LV 909	KCNH5	0.44162800888627	77	909
LV 909	KCNH6	0.0543797338507209	77	909
LV 909	KCNH7	0.289980394645901	77	909
LV 909	KCNH8	0.226965592019358	77	909
LV 909	KCNIP1	0.0953392920940007	77	909
LV 909	KCNIP2	-0.123215710715407	77	909
LV 909	KCNIP3	0.15902678455611	77	909
LV 909	KCNK10	-0.59021590434099	77	909
LV 909	KCNK2	0.0889705159692296	77	909
LV 909	KCTD1	-0.244588196778956	77	909
LV 909	KDM1A	0.520102419754636	77	909
LV 909	KDM2A	0.180412799748492	77	909
LV 909	KDM2B	0.329776710202064	77	909
LV 909	KDM3A	0.509518342402072	77	909
LV 909	KDM3B	0.37317239076966	77	909
LV 909	KDM4A	0.370016111938607	77	909
LV 909	KDM4B	0.144141461720321	77	909
LV 909	KDM4C	0.200744140817462	77	909
LV 909	KDM4D	0.465966833802604	77	909
LV 909	KDM5A	0.446346489631511	77	909
LV 909	KDM5B	0.395220922184348	77	909
LV 909	KDM5C	0.219498899366168	77	909
LV 909	KDM6A	0.362344607420229	77	909
LV 909	KDR	-0.0417649737403504	77	909
LV 909	KDSR	-0.108308997173074	77	909
LV 909	KEAP1	-0.236353042979842	77	909
LV 909	KEL	-0.114639787612804	77	909
LV 909	KHDRBS1	0.164520510856588	77	909
LV 909	KHDRBS2	0.0651622182566952	77	909
LV 909	KHDRBS3	0.411656543389759	77	909
LV 909	KHSRP	0.435047721955638	77	909
LV 909	KIAA1324L	0.251769114970565	77	909
LV 909	KIDINS220	0.346316376386843	77	909
LV 909	KIF13B	-0.177585504780617	77	909
LV 909	KIF26A	0.254179776903467	77	909
LV 909	KIF5B	0.183893166658443	77	909
LV 909	KIFAP3	0.0527960497374188	77	909
LV 909	KIR2DL1	0.0877354863391929	77	909
LV 909	KIR2DL4	-0.359828665732685	77	909
LV 909	KIR3DL1	-0.411184047507573	77	909
LV 909	KISS1R	0.163692787332722	77	909
LV 909	KIT	0.117068675262387	77	909
LV 909	KITLG	0.229388098275455	77	909
LV 909	KL	-0.0867692266804443	77	909
LV 909	KLF1	0.0575280548027723	77	909
LV 909	KLF10	-0.233697517283033	77	909
LV 909	KLF11	0.121494038164408	77	909
LV 909	KLF12	0.306034348651672	77	909
LV 909	KLF13	-0.0603283051501565	77	909
LV 909	KLF14	0.445883330163956	77	909
LV 909	KLF15	-0.103436173751913	77	909
LV 909	KLF16	-0.122253024999991	77	909
LV 909	KLF17	0.124487107479522	77	909
LV 909	KLF2	-0.555096682265539	77	909
LV 909	KLF3	-0.179483363666665	77	909
LV 909	KLF4	-0.752597108581222	77	909
LV 909	KLF5	-0.349257608590911	77	909
LV 909	KLF6	-0.251132742409534	77	909
LV 909	KLF7	0.287330083949029	77	909
LV 909	KLF8	-0.00751441795667879	77	909
LV 909	KLF9	-0.185843146804252	77	909
LV 909	KLHL12	0.412150801332777	77	909
LV 909	KLHL31	0.0890893112157274	77	909
LV 909	KLHL6	0.151418240625205	77	909
LV 909	KLK6	-0.372276341046544	77	909
LV 909	KLRB1	-0.388722746005094	77	909
LV 909	KLRC1	0.181780219356176	77	909
LV 909	KLRC2	-0.210300626950595	77	909
LV 909	KLRC3	0.293346942414714	77	909
LV 909	KLRD1	-0.0910927978188666	77	909
LV 909	KLRF1	-0.484397176757277	77	909
LV 909	KLRG1	-0.094831970446442	77	909
LV 909	KLRK1	-0.356640162579254	77	909
LV 909	KMT2A	0.316076580038178	77	909
LV 909	KMT2B	0.170856752273915	77	909
LV 909	KMT2C	0.321180079304467	77	909
LV 909	KMT2D	0.213143460659693	77	909
LV 909	KMT2E	0.311425283653356	77	909
LV 909	KMT5A	-0.0384122557740923	77	909
LV 909	KMT5B	0.403539752164795	77	909
LV 909	KMT5C	0.14187811906421	77	909
LV 909	KNDC1	-0.122039444899184	77	909
LV 909	KNG1	-0.274854128248024	77	909
LV 909	KRAS	0.135468118600859	77	909
LV 909	KRBA2	0.27471374862682	77	909
LV 909	KRBOX4	0.131600641813804	77	909
LV 909	KREMEN1	-0.144973663441977	77	909
LV 909	KREMEN2	0.412529077327806	77	909
LV 909	KRIT1	0.406298770560796	77	909
LV 909	KRT17	-0.304749818950355	77	909
LV 909	KRTAP21-1	-0.0596044915287485	77	909
LV 909	KSR1	0.202013147759463	77	909
LV 909	KSR2	0.157989748269313	77	909
LV 909	L1CAM	-0.0502193055004751	77	909
LV 909	L3MBTL1	0.0374935430599459	77	909
LV 909	L3MBTL2	0.047035305728798	77	909
LV 909	L3MBTL3	0.413237636540665	77	909
LV 909	L3MBTL4	-0.0292854506190701	77	909
LV 909	LACRT	0.197806267415363	77	909
LV 909	LAG3	-0.16324646562884	77	909
LV 909	LALBA	0.158326763371765	77	909
LV 909	LAMTOR3	-0.336328284384163	77	909
LV 909	LANCL1	0.263671321440081	77	909
LV 909	LANCL2	0.316483246186748	77	909
LV 909	LASP1	0.141662253624546	77	909
LV 909	LAT	-0.174159936364774	77	909
LV 909	LAT2	-0.288508569265144	77	909
LV 909	LATS1	0.389043671487524	77	909
LV 909	LATS2	-0.00807884617818136	77	909
LV 909	LAX1	0.0067874973607862	77	909
LV 909	LBH	0.116634314612733	77	909
LV 909	LBP	-0.247079034837678	77	909
LV 909	LBX1	0.226450048003359	77	909
LV 909	LBX2	0.0660736749608392	77	909
LV 909	LCK	-0.231724447764804	77	909
LV 909	LCOR	0.359208535165828	77	909
LV 909	LCORL	0.314497063753486	77	909
LV 909	LCP1	-0.466517461254232	77	909
LV 909	LCP2	-0.118365722475241	77	909
LV 909	LDB1	0.208028097614441	77	909
LV 909	LDB2	-0.0493252564098457	77	909
LV 909	LDLRAP1	-0.547262979447139	77	909
LV 909	LECT2	-0.300550105736281	77	909
LV 909	LEF1	0.326266832713198	77	909
LV 909	LEMD3	0.421272958626984	77	909
LV 909	LEO1	0.118489691102151	77	909
LV 909	LEPR	-0.253958899828375	77	909
LV 909	LEUTX	-0.198527261490644	77	909
LV 909	LGALS1	-0.197461173397113	77	909
LV 909	LGALS3BP	-0.229467649519603	77	909
LV 909	LGALS9	-0.42479511927538	77	909
LV 909	LGR4	0.30607656095245	77	909
LV 909	LGR5	0.40994431404603	77	909
LV 909	LGR6	-0.288277079044565	77	909
LV 909	LHB	-0.184627868309396	77	909
LV 909	LHCGR	0.0148380626613788	77	909
LV 909	LHX1	0.4709322557056	77	909
LV 909	LHX2	0.400373121134192	77	909
LV 909	LHX3	0.219200980883243	77	909
LV 909	LHX4	0.319954248184715	77	909
LV 909	LHX5	0.135856113427707	77	909
LV 909	LHX6	-0.112349949522259	77	909
LV 909	LHX8	0.434360661439915	77	909
LV 909	LHX9	0.221856771956086	77	909
LV 909	LIF	0.0984319275270129	77	909
LV 909	LIFR	0.127408798794258	77	909
LV 909	LILRA1	-0.0323093070804819	77	909
LV 909	LILRA2	-0.33204229625168	77	909
LV 909	LILRB1	0.100493523509697	77	909
LV 909	LILRB2	-0.318766104361211	77	909
LV 909	LILRB3	-0.0451794979884308	77	909
LV 909	LILRB4	0.00688738463131439	77	909
LV 909	LILRB5	-0.144047084252888	77	909
LV 909	LIMD1	0.317241865878667	77	909
LV 909	LIMK1	0.094702944545183	77	909
LV 909	LIN28A	-0.17015781856413	77	909
LV 909	LIN28B	0.563641258802504	77	909
LV 909	LIN54	0.409199164273526	77	909
LV 909	LINGO1	0.455635211972129	77	909
LV 909	LITAF	-0.405690673304756	77	909
LV 909	LMCD1	-0.0206347806021274	77	909
LV 909	LMO1	0.196500503225901	77	909
LV 909	LMO2	-0.484757304044033	77	909
LV 909	LMO3	-0.075065223939693	77	909
LV 909	LMO4	-0.240051966670331	77	909
LV 909	LMX1A	-0.303344744236347	77	909
LV 909	LMX1B	0.146644531172733	77	909
LV 909	LOXL2	0.266993668229971	77	909
LV 909	LPAR1	-0.0564528807770004	77	909
LV 909	LPAR2	-0.136056269310206	77	909
LV 909	LPAR3	-0.0881480919728991	77	909
LV 909	LPAR4	0.257046883652851	77	909
LV 909	LPAR5	-0.412999047043969	77	909
LV 909	LPAR6	-0.364260176160888	77	909
LV 909	LPIN2	0.115543351661845	77	909
LV 909	LPP	-0.0058523357475671	77	909
LV 909	LPXN	-0.44755527637062	77	909
LV 909	LRCH4	-0.0833400983126688	77	909
LV 909	LRP1	0.14514645715631	77	909
LV 909	LRP12	0.479189541403743	77	909
LV 909	LRP1B	0.353106277622837	77	909
LV 909	LRP5	0.165792953906756	77	909
LV 909	LRP6	0.407501766784472	77	909
LV 909	LRP8	0.502028870907431	77	909
LV 909	LRPPRC	0.452627601297881	77	909
LV 909	LRRD1	0.188716225516303	77	909
LV 909	LRRFIP1	-0.427825462904797	77	909
LV 909	LRRFIP2	-0.589234360137964	77	909
LV 909	LRRK1	0.15713551122558	77	909
LV 909	LRRK2	-0.078111244197731	77	909
LV 909	LRRN2	0.0501211131818518	77	909
LV 909	LRRN3	0.0811350131108756	77	909
LV 909	LSP1	-0.373648449563313	77	909
LV 909	LTA	-0.247381063958233	77	909
LV 909	LTB	-0.279809404702572	77	909
LV 909	LTB4R	-0.268580483908556	77	909
LV 909	LTB4R2	-0.0870193375686661	77	909
LV 909	LTBR	-0.231978012976661	77	909
LV 909	LTK	0.183984600365917	77	909
LV 909	LY6E	-0.282744440927807	77	909
LV 909	LY96	-0.220784106795431	77	909
LV 909	LYL1	-0.387968048969094	77	909
LV 909	LYN	-0.194079348188681	77	909
LV 909	LZTFL1	-0.00258067752846231	77	909
LV 909	LZTR1	0.0889055120704904	77	909
LV 909	LZTS1	0.303173178600133	77	909
LV 909	LZTS2	0.00330828148091435	77	909
LV 909	M6PR	-0.0375154843991939	77	909
LV 909	MACC1	-0.441101961321194	77	909
LV 909	MACF1	0.234710306210056	77	909
LV 909	MADCAM1	-0.502168949283452	77	909
LV 909	MADD	0.207158589009245	77	909
LV 909	MAEL	0.276150715602657	77	909
LV 909	MAF	-0.280689937692912	77	909
LV 909	MAF1	-0.128453842712886	77	909
LV 909	MAFA	0.0345896188948755	77	909
LV 909	MAFB	-0.278836521049236	77	909
LV 909	MAFF	-0.223732927155678	77	909
LV 909	MAFG	0.17585701332501	77	909
LV 909	MAFK	-0.294966231670916	77	909
LV 909	MAGED1	0.24672360685009	77	909
LV 909	MAGI1	0.25442904362169	77	909
LV 909	MAGI2	0.175047422333497	77	909
LV 909	MAGI3	0.0759424577312592	77	909
LV 909	MAK	0.130038143252875	77	909
LV 909	MALT1	0.262374848426261	77	909
LV 909	MAML1	0.338746033151433	77	909
LV 909	MAML2	0.265608136659368	77	909
LV 909	MAML3	0.061485937610284	77	909
LV 909	MAMLD1	0.0651041067589867	77	909
LV 909	MAMSTR	-0.0709317774633127	77	909
LV 909	MAP2K1	-0.10945355720217	77	909
LV 909	MAP2K2	-0.21783416553206	77	909
LV 909	MAP2K3	-0.515943275457835	77	909
LV 909	MAP2K4	-0.160766329890372	77	909
LV 909	MAP2K5	-0.17831226555258	77	909
LV 909	MAP2K6	0.326057230061062	77	909
LV 909	MAP2K7	-0.00650553327279466	77	909
LV 909	MAP3K1	0.323605435063627	77	909
LV 909	MAP3K10	0.0957508918153854	77	909
LV 909	MAP3K11	-0.138707935851033	77	909
LV 909	MAP3K12	0.191954910309369	77	909
LV 909	MAP3K13	0.113582663307205	77	909
LV 909	MAP3K14	0.0591602177063047	77	909
LV 909	MAP3K15	0.396169344274108	77	909
LV 909	MAP3K19	0.0854858025054151	77	909
LV 909	MAP3K2	0.296107481979385	77	909
LV 909	MAP3K20	0.16613415419596	77	909
LV 909	MAP3K21	0.385696837976791	77	909
LV 909	MAP3K3	0.0479696152402249	77	909
LV 909	MAP3K4	0.345828763712547	77	909
LV 909	MAP3K5	-0.311459936519201	77	909
LV 909	MAP3K6	-0.447901621142676	77	909
LV 909	MAP3K7	0.450694675323756	77	909
LV 909	MAP3K8	-0.548045766755903	77	909
LV 909	MAP3K9	0.234545469025989	77	909
LV 909	MAP4K1	-0.0559072069482793	77	909
LV 909	MAP4K2	0.192731134554059	77	909
LV 909	MAP4K3	0.338069962731124	77	909
LV 909	MAP4K4	0.444167088325029	77	909
LV 909	MAP4K5	0.365382165408499	77	909
LV 909	MAPK1	0.0608348265521148	77	909
LV 909	MAPK10	-0.0914930011970441	77	909
LV 909	MAPK11	-0.201678904362369	77	909
LV 909	MAPK12	0.321084287057886	77	909
LV 909	MAPK13	-0.258591506762474	77	909
LV 909	MAPK14	0.0644258537177985	77	909
LV 909	MAPK15	0.0143315419008465	77	909
LV 909	MAPK3	-0.553187256503958	77	909
LV 909	MAPK4	0.00865299100215229	77	909
LV 909	MAPK6	-0.0288544609708285	77	909
LV 909	MAPK7	0.0888100620542572	77	909
LV 909	MAPK8	0.405501345191074	77	909
LV 909	MAPK8IP1	0.117334374245801	77	909
LV 909	MAPK8IP2	-0.119643301204829	77	909
LV 909	MAPK8IP3	0.058761791833309	77	909
LV 909	MAPK9	-0.205776215482707	77	909
LV 909	MAPKAPK2	-0.300090211918269	77	909
LV 909	MAPKAPK3	-0.324041376569611	77	909
LV 909	MAPKAPK5	0.0727873342212391	77	909
LV 909	MAPRE2	0.106878781854398	77	909
LV 909	MAPRE3	-0.0485486968678583	77	909
LV 909	MARCO	-0.185922073564292	77	909
LV 909	MARK1	0.471131224265753	77	909
LV 909	MARK2	-0.073572433132707	77	909
LV 909	MAS1	-0.508773026144459	77	909
LV 909	MAS1L	-0.154627513359883	77	909
LV 909	MAST1	0.330983767213389	77	909
LV 909	MATK	0.0369188008364893	77	909
LV 909	MAVS	0.173850949591216	77	909
LV 909	MAX	-0.438892041260732	77	909
LV 909	MAZ	0.0483379235048301	77	909
LV 909	MBD1	-0.0362151481437968	77	909
LV 909	MBD2	-0.30085957390668	77	909
LV 909	MBD3	-0.00987284514966121	77	909
LV 909	MBD3L1	-0.149838447857018	77	909
LV 909	MBD3L3	0.119498024048781	77	909
LV 909	MBD3L4	-0.322408723156585	77	909
LV 909	MBD4	-0.112167487546857	77	909
LV 909	MBIP	-0.0358335889763792	77	909
LV 909	MBTD1	0.385765095300451	77	909
LV 909	MC1R	0.0595127244020984	77	909
LV 909	MC2R	-0.336125425938066	77	909
LV 909	MC3R	0.250441395265547	77	909
LV 909	MC4R	0.158222292844076	77	909
LV 909	MC5R	0.0989485736974882	77	909
LV 909	MCC	0.293068145712848	77	909
LV 909	MCF2	0.250132286042527	77	909
LV 909	MCF2L	0.0384789086802707	77	909
LV 909	MCF2L2	0.234510906058505	77	909
LV 909	MCHR1	0.321115685685378	77	909
LV 909	MCHR2	0.340201212556134	77	909
LV 909	MCL1	-0.214074929888113	77	909
LV 909	MCM2	0.578059121247613	77	909
LV 909	MCM3	0.620324686269446	77	909
LV 909	MCM4	0.594269451300497	77	909
LV 909	MCM5	0.356673968458305	77	909
LV 909	MCM6	0.625982637834946	77	909
LV 909	MCM7	0.587708620287001	77	909
LV 909	MCM8	0.635090090969905	77	909
LV 909	MCTP1	0.221790614489425	77	909
LV 909	MCTP2	0.127332217271255	77	909
LV 909	MCTS1	-0.213727963013875	77	909
LV 909	MDC1	0.41579010406184	77	909
LV 909	MDFI	-0.0209237990097007	77	909
LV 909	MDFIC	-0.0211199794308212	77	909
LV 909	MDM2	0.262124886267601	77	909
LV 909	MDM4	0.152781927630394	77	909
LV 909	MEAF6	-0.20016555731465	77	909
LV 909	MECOM	-0.264240240931768	77	909
LV 909	MECP2	0.152316093166636	77	909
LV 909	MED1	0.419903225339829	77	909
LV 909	MED10	-0.063590938730461	77	909
LV 909	MED11	-0.402232504611885	77	909
LV 909	MED12	0.32150864901851	77	909
LV 909	MED12L	0.424384240400963	77	909
LV 909	MED13	0.398508658758654	77	909
LV 909	MED13L	0.292300404195106	77	909
LV 909	MED14	0.437359831592449	77	909
LV 909	MED15	-0.0639209570987528	77	909
LV 909	MED16	-0.0855255641558519	77	909
LV 909	MED17	0.511733322238988	77	909
LV 909	MED18	-0.330917284552297	77	909
LV 909	MED19	-0.185155666994111	77	909
LV 909	MED20	0.554951708057582	77	909
LV 909	MED21	-0.0363563863983788	77	909
LV 909	MED22	0.137739363617829	77	909
LV 909	MED23	0.407320135275492	77	909
LV 909	MED24	0.253490694410007	77	909
LV 909	MED25	-0.0354758121298306	77	909
LV 909	MED26	0.146845465737089	77	909
LV 909	MED27	-0.211976765392453	77	909
LV 909	MED28	-0.0604308326273252	77	909
LV 909	MED29	-0.465036100843026	77	909
LV 909	MED30	-0.0432366452084807	77	909
LV 909	MED31	-0.261965789582754	77	909
LV 909	MED4	-0.223441661640851	77	909
LV 909	MED6	-0.0432849930557296	77	909
LV 909	MED7	-0.3171128870768	77	909
LV 909	MED8	-0.239125464864435	77	909
LV 909	MED9	-0.311903071083206	77	909
LV 909	MEF2A	0.123853675475538	77	909
LV 909	MEF2B	0.00278998637176027	77	909
LV 909	MEF2C	-0.129064535099797	77	909
LV 909	MEF2D	-0.0650050756980398	77	909
LV 909	MEIS1	0.0111318627258573	77	909
LV 909	MEIS2	0.0911852245326978	77	909
LV 909	MEIS3	0.0687227404339663	77	909
LV 909	MEN1	0.261681347183188	77	909
LV 909	MEOX1	-0.39074601810255	77	909
LV 909	MEOX2	-0.215431118703438	77	909
LV 909	MERTK	0.18036720115509	77	909
LV 909	MESD	-0.115840616373088	77	909
LV 909	MESP1	-0.218920048570737	77	909
LV 909	MESP2	-0.256479572727217	77	909
LV 909	MET	-0.162779663448423	77	909
LV 909	MFN2	-0.526224781280494	77	909
LV 909	MGA	0.427119207070129	77	909
LV 909	MGLL	-0.808374245463641	77	909
LV 909	MGST2	-0.405753081216708	77	909
LV 909	MGST3	-0.350058557910423	77	909
LV 909	MIB1	0.416305876550814	77	909
LV 909	MIB2	-0.0326137832488006	77	909
LV 909	MICAL1	-0.0528442421704916	77	909
LV 909	MICB	0.239489058128983	77	909
LV 909	MIER1	-0.00437565119953242	77	909
LV 909	MIER2	0.0276530175155492	77	909
LV 909	MIER3	0.248564952542409	77	909
LV 909	MIF	-0.172341597835298	77	909
LV 909	MINK1	-0.0919008162424786	77	909
LV 909	MITF	0.0334474399056181	77	909
LV 909	MIXL1	0.371419259835121	77	909
LV 909	MKI67	0.615359645521595	77	909
LV 909	MKLN1	0.395332804185486	77	909
LV 909	MKNK1	-0.194429391736914	77	909
LV 909	MKNK2	-0.440042025054484	77	909
LV 909	MKX	0.260943460293988	77	909
LV 909	MLF1	0.0673154732851614	77	909
LV 909	MLH1	-0.0624688717975778	77	909
LV 909	MLLT1	0.107673744441794	77	909
LV 909	MLLT10	0.367544364188161	77	909
LV 909	MLLT3	0.258904815800542	77	909
LV 909	MLLT6	0.118400290823406	77	909
LV 909	MLNR	0.427420160004109	77	909
LV 909	MLST8	-0.140243521751986	77	909
LV 909	MLX	-0.267988338576833	77	909
LV 909	MLXIP	0.251486582120825	77	909
LV 909	MLXIPL	-0.179505766344255	77	909
LV 909	MMP14	0.181068587845348	77	909
LV 909	MMS19	0.139197827003312	77	909
LV 909	MN1	0.0673134620365635	77	909
LV 909	MNAT1	0.104723039348428	77	909
LV 909	MNDA	-0.144882098188475	77	909
LV 909	MNT	0.0337492924401817	77	909
LV 909	MNX1	0.188529671259003	77	909
LV 909	MOAP1	-0.30420042180625	77	909
LV 909	MOK	0.212075413147103	77	909
LV 909	MORC1	0.155831204418844	77	909
LV 909	MORC2	0.324793088979534	77	909
LV 909	MORC3	0.037931063302153	77	909
LV 909	MORC4	0.139557332403512	77	909
LV 909	MORF4L1	-0.172330312479838	77	909
LV 909	MORF4L2	-0.0483148737478735	77	909
LV 909	MOV10	-0.0162207920097354	77	909
LV 909	MPL	-0.147265027581153	77	909
LV 909	MPP1	-0.0641921089008862	77	909
LV 909	MPP2	0.38073242212219	77	909
LV 909	MPP3	0.109568445692713	77	909
LV 909	MPP7	-0.485875377922659	77	909
LV 909	MPZL1	0.192414323924259	77	909
LV 909	MRAS	0.0260508465336674	77	909
LV 909	MRE11	0.496198491615194	77	909
LV 909	MRGBP	0.300429104129734	77	909
LV 909	MRGPRD	-0.0727341254289996	77	909
LV 909	MRGPRE	0.183041401870003	77	909
LV 909	MRGPRF	-0.244022755123213	77	909
LV 909	MRGPRG	-0.0932454668083991	77	909
LV 909	MRGPRX1	-0.110204756594358	77	909
LV 909	MRGPRX2	0.341652181361164	77	909
LV 909	MRGPRX3	0.0343552344373493	77	909
LV 909	MRGPRX4	-0.424600551945879	77	909
LV 909	MRPL12	-0.130116709595899	77	909
LV 909	MRPL28	-0.19263301469388	77	909
LV 909	MRRF	-0.197348859835279	77	909
LV 909	MRTFA	-0.0504568126930805	77	909
LV 909	MRTFB	0.189804874051551	77	909
LV 909	MS4A1	-0.274806591554548	77	909
LV 909	MS4A10	-0.204537026178198	77	909
LV 909	MS4A12	-0.536838088639756	77	909
LV 909	MS4A13	-0.089702859222242	77	909
LV 909	MS4A14	-0.326849128068549	77	909
LV 909	MS4A15	0.225374772053808	77	909
LV 909	MS4A2	-0.378808029464907	77	909
LV 909	MS4A3	-0.365318593846858	77	909
LV 909	MS4A4A	0.0192035978680773	77	909
LV 909	MS4A5	0.407941915706471	77	909
LV 909	MS4A6A	-0.109105051211494	77	909
LV 909	MS4A6E	-0.426946576599609	77	909
LV 909	MS4A7	-0.0878141038602954	77	909
LV 909	MS4A8	-0.170004408483821	77	909
LV 909	MSC	0.00323211298010854	77	909
LV 909	MSGN1	-0.431070619260714	77	909
LV 909	MSH2	0.718402216417419	77	909
LV 909	MSH3	0.328526243221495	77	909
LV 909	MSH6	0.647703777893304	77	909
LV 909	MSI2	0.426805845029199	77	909
LV 909	MSL3	-0.110376005811973	77	909
LV 909	MSN	-0.00974883355815588	77	909
LV 909	MSRB2	-0.41611648780867	77	909
LV 909	MSS51	-0.308261267179355	77	909
LV 909	MST1R	-0.355123149321855	77	909
LV 909	MSTN	-0.00746595870475079	77	909
LV 909	MSX1	-0.0474294529237558	77	909
LV 909	MSX2	0.0298912773746596	77	909
LV 909	MT1H	-0.470671613163987	77	909
LV 909	MTA1	0.16795455123448	77	909
LV 909	MTA2	0.146529621467314	77	909
LV 909	MTA3	0.349365181914807	77	909
LV 909	MTCH1	-0.292992359052172	77	909
LV 909	MTDH	0.0140581647858813	77	909
LV 909	MTERF1	0.483210033096247	77	909
LV 909	MTERF2	0.036790519294416	77	909
LV 909	MTF1	0.136808697671505	77	909
LV 909	MTF2	0.546372967904523	77	909
LV 909	MTNR1A	0.296807672426313	77	909
LV 909	MTNR1B	0.398413478041825	77	909
LV 909	MTOR	0.344427355686201	77	909
LV 909	MTSS1	-0.263379996317806	77	909
LV 909	MUC1	-0.426656236149901	77	909
LV 909	MUL1	-0.30375324612906	77	909
LV 909	MUSK	-0.263550642742786	77	909
LV 909	MUTYH	-0.0278998208915796	77	909
LV 909	MX1	0.0106866512853948	77	909
LV 909	MXD1	-0.415948473552247	77	909
LV 909	MXD3	-0.0903751140673858	77	909
LV 909	MXD4	-0.440240330369124	77	909
LV 909	MXI1	-0.511597154975683	77	909
LV 909	MYB	0.546758261328293	77	909
LV 909	MYBBP1A	0.324197190214903	77	909
LV 909	MYBL1	0.624962765780915	77	909
LV 909	MYBL2	0.638596895295261	77	909
LV 909	MYC	0.147396083543984	77	909
LV 909	MYCBP	-0.327925705121659	77	909
LV 909	MYCBP2	0.251980609556356	77	909
LV 909	MYCL	-0.602913706501769	77	909
LV 909	MYCN	0.264029519074039	77	909
LV 909	MYD88	-0.40526434900225	77	909
LV 909	MYF5	-0.0622849246650324	77	909
LV 909	MYF6	0.130195475278345	77	909
LV 909	MYH11	-0.26317628578681	77	909
LV 909	MYH9	0.147335087721341	77	909
LV 909	MYLK2	0.347460498970873	77	909
LV 909	MYNN	0.189149831309732	77	909
LV 909	MYO10	0.19225946406588	77	909
LV 909	MYO18A	0.133614014666257	77	909
LV 909	MYO1E	-0.0337613726617239	77	909
LV 909	MYO6	0.175616796016864	77	909
LV 909	MYO9A	0.335995783394196	77	909
LV 909	MYO9B	0.273942984244952	77	909
LV 909	MYOCD	0.0357306023099498	77	909
LV 909	MYOD1	0.1344983198276	77	909
LV 909	MYOG	0.0791383637278464	77	909
LV 909	MYPOP	-0.136970412576328	77	909
LV 909	MYRF	0.221680148729175	77	909
LV 909	MYRFL	-0.545991722305221	77	909
LV 909	MYSM1	0.394052632740211	77	909
LV 909	MYT1	0.283618480097039	77	909
LV 909	MYT1L	0.0755621773209863	77	909
LV 909	MYZAP	-0.183475685970506	77	909
LV 909	MZF1	0.00161276709518584	77	909
LV 909	NAA15	0.350284689952586	77	909
LV 909	NAA16	0.346420334930249	77	909
LV 909	NAB1	0.174155470243965	77	909
LV 909	NAB2	0.0920773568052874	77	909
LV 909	NACA	-0.249548824949515	77	909
LV 909	NACC1	0.0575452630165717	77	909
LV 909	NACC2	0.0153430853484586	77	909
LV 909	NAE1	-0.0149277991537164	77	909
LV 909	NAMPT	-0.21763570827452	77	909
LV 909	NANOG	0.00546994671381811	77	909
LV 909	NANOGNB	0.0253949162764276	77	909
LV 909	NAT14	0.0102970345252386	77	909
LV 909	NBN	0.346717763056941	77	909
LV 909	NCAM1	0.0429121387273445	77	909
LV 909	NCK1	-0.248138507994676	77	909
LV 909	NCK2	0.0238711429237303	77	909
LV 909	NCKIPSD	-0.0299369681620781	77	909
LV 909	NCLN	0.00789878097418484	77	909
LV 909	NCOA1	0.195598555913237	77	909
LV 909	NCOA2	0.29851649743224	77	909
LV 909	NCOA3	0.320254872866136	77	909
LV 909	NCOA4	-0.245037818571238	77	909
LV 909	NCOA5	0.420030509496359	77	909
LV 909	NCOA6	0.352849609797756	77	909
LV 909	NCOA7	-0.10996316868	77	909
LV 909	NCOR1	0.263605952730887	77	909
LV 909	NCOR2	0.21288067678857	77	909
LV 909	NCR1	-0.0139575397936575	77	909
LV 909	NCR2	-0.0246386332313669	77	909
LV 909	NCS1	-0.260117953231611	77	909
LV 909	NCSTN	0.131544002908583	77	909
LV 909	NDC80	0.69243331358937	77	909
LV 909	NDEL1	-0.469965905676778	77	909
LV 909	NDFIP1	-0.422932138377479	77	909
LV 909	NDFIP2	-0.267613923477031	77	909
LV 909	NDN	-0.127764184292342	77	909
LV 909	NDP	-0.319780185357101	77	909
LV 909	NDRG1	-0.380949009307727	77	909
LV 909	NDRG2	-0.61560166656143	77	909
LV 909	NDST1	0.037731710759562	77	909
LV 909	NDUFA13	-0.227122905452151	77	909
LV 909	NDUFS4	-0.26522096659384	77	909
LV 909	NECTIN2	-0.221690831124155	77	909
LV 909	NEDD4	0.257459833832994	77	909
LV 909	NEDD8	-0.217979091775494	77	909
LV 909	NEDD9	0.0911106327731416	77	909
LV 909	NEK11	0.115185648301787	77	909
LV 909	NEK4	0.4243619084617	77	909
LV 909	NEK6	0.132341008676645	77	909
LV 909	NELFA	0.102343589840299	77	909
LV 909	NELFB	-0.0819944068592042	77	909
LV 909	NELFCD	0.249479635539215	77	909
LV 909	NELFE	-0.141287278135639	77	909
LV 909	NEO1	0.198318301172278	77	909
LV 909	NET1	-0.198366653264988	77	909
LV 909	NEURL2	-0.0298346763605674	77	909
LV 909	NEUROD1	0.109697494644896	77	909
LV 909	NEUROD2	0.310169058862039	77	909
LV 909	NEUROD4	0.373686873304167	77	909
LV 909	NEUROD6	-0.193453814753055	77	909
LV 909	NEUROG1	0.334663551745263	77	909
LV 909	NEUROG2	0.575470260371006	77	909
LV 909	NEUROG3	-0.351457168748778	77	909
LV 909	NF1	0.392749669308247	77	909
LV 909	NF2	0.0658735250021587	77	909
LV 909	NFAM1	-0.324437497005517	77	909
LV 909	NFAT5	0.199619303706657	77	909
LV 909	NFATC1	-0.403690595715844	77	909
LV 909	NFATC2	0.186934783048852	77	909
LV 909	NFATC2IP	0.181326961004384	77	909
LV 909	NFATC3	0.067453219197696	77	909
LV 909	NFATC4	0.0496517618341343	77	909
LV 909	NFE2	-0.152284824831713	77	909
LV 909	NFE2L1	-0.0317996817230529	77	909
LV 909	NFE2L2	-0.272830327650128	77	909
LV 909	NFE2L3	0.499208396635915	77	909
LV 909	NFIA	-0.447396313696108	77	909
LV 909	NFIB	0.00407776569359155	77	909
LV 909	NFIC	0.121111746799983	77	909
LV 909	NFIL3	-0.112321324334508	77	909
LV 909	NFIX	-0.139619490760887	77	909
LV 909	NFKB1	-0.302005818065189	77	909
LV 909	NFKB2	-0.175543462497258	77	909
LV 909	NFKBIA	-0.52575537906734	77	909
LV 909	NFKBIB	-0.254978737576777	77	909
LV 909	NFKBIZ	-0.193784784874653	77	909
LV 909	NFRKB	0.270765140679707	77	909
LV 909	NFX1	-0.0335114543845063	77	909
LV 909	NFXL1	0.623109911740133	77	909
LV 909	NFYA	0.580735487493194	77	909
LV 909	NFYB	0.223335412715629	77	909
LV 909	NFYC	-0.311465299522262	77	909
LV 909	NGEF	-0.27165300831758	77	909
LV 909	NGF	-0.167172620308074	77	909
LV 909	NGFR	-0.196785045694653	77	909
LV 909	NHLH1	0.0531422874223881	77	909
LV 909	NHLH2	-0.147070236825262	77	909
LV 909	NIF3L1	0.129595775704502	77	909
LV 909	NIN	0.321999669990277	77	909
LV 909	NISCH	0.0712677046198229	77	909
LV 909	NKD1	0.249322885397618	77	909
LV 909	NKD2	0.163463129842168	77	909
LV 909	NKIRAS1	-0.297358587429735	77	909
LV 909	NKIRAS2	0.0333976429357035	77	909
LV 909	NKRF	0.468410459587037	77	909
LV 909	NKX1-2	0.42568896851477	77	909
LV 909	NKX2-1	0.162728708084788	77	909
LV 909	NKX2-2	0.202978257659004	77	909
LV 909	NKX2-3	-0.268644253830057	77	909
LV 909	NKX2-4	0.498868123573472	77	909
LV 909	NKX2-5	0.181967239098854	77	909
LV 909	NKX2-6	0.387392488246081	77	909
LV 909	NKX2-8	-0.180690588704961	77	909
LV 909	NKX3-1	-0.0704078176806845	77	909
LV 909	NKX3-2	0.342238952503708	77	909
LV 909	NKX6-1	0.443124785330975	77	909
LV 909	NKX6-2	-0.66019314368425	77	909
LV 909	NKX6-3	0.271482625408032	77	909
LV 909	NLE1	-0.122804521877987	77	909
LV 909	NLGN1	0.328140193881428	77	909
LV 909	NLK	0.377905744586705	77	909
LV 909	NLRC3	0.00687157119324868	77	909
LV 909	NLRC4	-0.0509107874361483	77	909
LV 909	NLRP1	-0.170292197178427	77	909
LV 909	NLRP12	-0.241094010255212	77	909
LV 909	NLRP3	-0.326704994111849	77	909
LV 909	NLRP6	-0.283941701363715	77	909
LV 909	NMBR	0.192470344657695	77	909
LV 909	NME1-NME2	-0.174243793683277	77	909
LV 909	NME2	-0.223901421054108	77	909
LV 909	NMI	-0.226449549679211	77	909
LV 909	NMRAL1	-0.229246273794486	77	909
LV 909	NMUR1	-0.0501837971977006	77	909
LV 909	NMUR2	0.196521580474079	77	909
LV 909	NOBOX	0.210185073178474	77	909
LV 909	NOC2L	0.0423944863759375	77	909
LV 909	NOCT	0.198697264581203	77	909
LV 909	NOD1	0.00652518376119613	77	909
LV 909	NOD2	-0.381825662306946	77	909
LV 909	NODAL	0.0414154468764807	77	909
LV 909	NOLC1	0.517749595446618	77	909
LV 909	NONO	0.22760265656348	77	909
LV 909	NOS2	0.174653156525064	77	909
LV 909	NOS3	-0.385386852603671	77	909
LV 909	NOSTRIN	-0.508820857100724	77	909
LV 909	NOTCH1	0.133099759457561	77	909
LV 909	NOTCH2	0.232869244508775	77	909
LV 909	NOTCH2NLA	-0.542209371582228	77	909
LV 909	NOTCH3	0.195281293818438	77	909
LV 909	NOTCH4	-0.137000399418528	77	909
LV 909	NOTO	-0.0417411998628149	77	909
LV 909	NOX1	-0.2875620878171	77	909
LV 909	NPAS1	-0.247072162486387	77	909
LV 909	NPAS2	-0.498250645982802	77	909
LV 909	NPAS3	0.220969599900508	77	909
LV 909	NPAS4	0.016708209122335	77	909
LV 909	NPAT	0.388219265705798	77	909
LV 909	NPBWR1	0.0259061371216131	77	909
LV 909	NPBWR2	-0.458884857597852	77	909
LV 909	NPFFR1	0.165922344411929	77	909
LV 909	NPFFR2	0.643671981128688	77	909
LV 909	NPHP1	0.236555797678388	77	909
LV 909	NPHP4	0.308321226603081	77	909
LV 909	NPHS1	-0.18227481698276	77	909
LV 909	NPM1	-0.165624511978729	77	909
LV 909	NPR1	-0.666389051400538	77	909
LV 909	NPR2	0.237059655578703	77	909
LV 909	NPR3	-0.121448063704339	77	909
LV 909	NPSR1	-0.0313861513846702	77	909
LV 909	NPY1R	-0.0919559256167466	77	909
LV 909	NPY2R	-0.235074016272487	77	909
LV 909	NPY4R	-0.361619947436934	77	909
LV 909	NPY5R	-0.0443650336874721	77	909
LV 909	NR0B1	0.256576273031256	77	909
LV 909	NR0B2	-0.476709488336142	77	909
LV 909	NR1D1	-0.586831316918706	77	909
LV 909	NR1D2	0.274445196035977	77	909
LV 909	NR1H2	-0.409850925684211	77	909
LV 909	NR1H3	-0.300921367578257	77	909
LV 909	NR1H4	-0.611498798743511	77	909
LV 909	NR1I2	-0.383027796403873	77	909
LV 909	NR1I3	-0.545612602708127	77	909
LV 909	NR2C1	0.223190054654123	77	909
LV 909	NR2C2	0.291868034977455	77	909
LV 909	NR2E1	0.49457564235442	77	909
LV 909	NR2E3	-0.156427853725743	77	909
LV 909	NR2F1	-0.033293752468663	77	909
LV 909	NR2F2	0.0730766470185764	77	909
LV 909	NR2F6	-0.252824601235876	77	909
LV 909	NR3C1	-0.0491123383061314	77	909
LV 909	NR3C2	-0.194886461827659	77	909
LV 909	NR4A1	-0.254177117758738	77	909
LV 909	NR4A2	-0.294564867246445	77	909
LV 909	NR4A3	-0.0791410528010034	77	909
LV 909	NR5A1	0.429503042631859	77	909
LV 909	NR5A2	-0.12087749376736	77	909
LV 909	NR6A1	0.281257971315222	77	909
LV 909	NRAS	0.15471950396323	77	909
LV 909	NRBF2	-0.268451876794831	77	909
LV 909	NRF1	0.256711706241651	77	909
LV 909	NRG1	0.0143714915562081	77	909
LV 909	NRG2	-0.188627119479598	77	909
LV 909	NRG3	0.138425058204927	77	909
LV 909	NRGN	-0.336925458078641	77	909
LV 909	NRIP1	0.074786197063755	77	909
LV 909	NRIP2	-0.155807375240101	77	909
LV 909	NRK	0.163655789804976	77	909
LV 909	NRL	-0.303741771637464	77	909
LV 909	NRXN1	-0.0650483767894129	77	909
LV 909	NSD1	0.311101635060774	77	909
LV 909	NSD2	0.599166323448894	77	909
LV 909	NSD3	0.372584687353636	77	909
LV 909	NSG1	-0.329810339071724	77	909
LV 909	NSG2	-0.0344942806615711	77	909
LV 909	NSMAF	0.317116968795192	77	909
LV 909	NSMCE1	-0.266196974096481	77	909
LV 909	NSMCE3	-0.1835951802098	77	909
LV 909	NT5C2	-0.103272985661461	77	909
LV 909	NTF3	-0.20471042586719	77	909
LV 909	NTRK1	-0.0839235511758208	77	909
LV 909	NTRK2	-0.195591409564564	77	909
LV 909	NTRK3	0.0640255388609978	77	909
LV 909	NTS	-0.365236635369704	77	909
LV 909	NTSR1	0.187045320551904	77	909
LV 909	NTSR2	0.13375608047864	77	909
LV 909	NUDT4	0.047900902622477	77	909
LV 909	NUFIP1	0.438331262050405	77	909
LV 909	NUMA1	0.243540771889139	77	909
LV 909	NUP214	0.28591516021073	77	909
LV 909	NUP62	0.505493692231345	77	909
LV 909	NUP93	0.172801993423427	77	909
LV 909	NUP98	0.552616765716264	77	909
LV 909	NUTM2A	-0.0817768929624	77	909
LV 909	NXN	-0.0200165267574208	77	909
LV 909	OBSCN	0.124670610659081	77	909
LV 909	OCRL	0.292728906957995	77	909
LV 909	OGFR	-0.135008833040994	77	909
LV 909	OGT	0.158279789307219	77	909
LV 909	OLIG1	-0.165885660048719	77	909
LV 909	OLIG2	0.168929434034155	77	909
LV 909	OLIG3	0.508954954743896	77	909
LV 909	OMD	-0.0886285116385953	77	909
LV 909	OMP	-0.0143603424551852	77	909
LV 909	ONECUT1	-0.00666768835530703	77	909
LV 909	ONECUT2	0.552666131747458	77	909
LV 909	ONECUT3	-0.281201502999936	77	909
LV 909	OPCML	0.206227538648927	77	909
LV 909	OPHN1	0.234350805272865	77	909
LV 909	OPN1LW	0.0823190362227105	77	909
LV 909	OPN1MW	-0.0859307531134132	77	909
LV 909	OPN1SW	0.29337119216835	77	909
LV 909	OPN3	-0.175466773743031	77	909
LV 909	OPN4	-0.3146043142905	77	909
LV 909	OPN5	-0.213941103063265	77	909
LV 909	OPRD1	0.268880838429144	77	909
LV 909	OPRK1	0.600718974651886	77	909
LV 909	OPRL1	0.191571064710438	77	909
LV 909	OPRM1	0.215582992849404	77	909
LV 909	OPTN	-0.640061964120607	77	909
LV 909	OR10A2	-0.303728015833024	77	909
LV 909	OR10A3	0.0219338491013877	77	909
LV 909	OR10A4	0.266920372490791	77	909
LV 909	OR10A5	0.20189071470789	77	909
LV 909	OR10A6	0.485748491327303	77	909
LV 909	OR10A7	-0.507873544526973	77	909
LV 909	OR10AD1	0.177532210709608	77	909
LV 909	OR10AG1	-0.235531431412233	77	909
LV 909	OR10C1	-0.0738260995267001	77	909
LV 909	OR10D3	0.445874445850096	77	909
LV 909	OR10G2	0.120802948162545	77	909
LV 909	OR10G3	-0.583496128774537	77	909
LV 909	OR10G4	0.486183306887519	77	909
LV 909	OR10G7	0.231264024635195	77	909
LV 909	OR10G8	0.174821878286327	77	909
LV 909	OR10G9	-0.29772871381121	77	909
LV 909	OR10H1	-0.447240653740529	77	909
LV 909	OR10H2	0.0889723549229336	77	909
LV 909	OR10H3	-0.107284185911651	77	909
LV 909	OR10H4	-0.141611840287998	77	909
LV 909	OR10H5	0.0223409660596108	77	909
LV 909	OR10J1	0.0489400005158607	77	909
LV 909	OR10J3	-0.330773846691858	77	909
LV 909	OR10J5	0.0141984836754111	77	909
LV 909	OR10K1	0.0335813824129056	77	909
LV 909	OR10K2	0.078176745485243	77	909
LV 909	OR10P1	-0.359611912382052	77	909
LV 909	OR10Q1	-0.0321646802415333	77	909
LV 909	OR10R2	0.132257987263495	77	909
LV 909	OR10S1	0.0411594271742107	77	909
LV 909	OR10T2	0.156666176034117	77	909
LV 909	OR10V1	-0.0587899434711254	77	909
LV 909	OR10W1	-0.224237544994689	77	909
LV 909	OR10X1	-0.505821830824616	77	909
LV 909	OR10Z1	-0.0364732718816955	77	909
LV 909	OR11A1	-0.328136695850524	77	909
LV 909	OR11G2	-0.220063805053045	77	909
LV 909	OR11H1	-0.334043636435432	77	909
LV 909	OR11H12	-0.344114417937519	77	909
LV 909	OR11H2	0.079474403897665	77	909
LV 909	OR11H4	0.0145596260437368	77	909
LV 909	OR11H6	0.168480450956379	77	909
LV 909	OR11L1	-0.375829671483977	77	909
LV 909	OR12D2	-0.303695294478402	77	909
LV 909	OR12D3	-0.320734216244848	77	909
LV 909	OR13A1	0.193984224226981	77	909
LV 909	OR13C2	-0.0265128703589736	77	909
LV 909	OR13C3	-0.306457082330781	77	909
LV 909	OR13C4	0.242331310701605	77	909
LV 909	OR13C5	0.219864978221427	77	909
LV 909	OR13C8	0.230345948084168	77	909
LV 909	OR13C9	0.0264453530696851	77	909
LV 909	OR13D1	-0.0566995865981188	77	909
LV 909	OR13F1	0.176667312342227	77	909
LV 909	OR13G1	0.0872514918034236	77	909
LV 909	OR13H1	0.187285113800105	77	909
LV 909	OR13J1	-0.0539423529694722	77	909
LV 909	OR14A16	-0.147693074056212	77	909
LV 909	OR14C36	0.380270919107302	77	909
LV 909	OR14I1	-0.0268630573291356	77	909
LV 909	OR14J1	-0.0762850306059729	77	909
LV 909	OR1A1	0.248140099757932	77	909
LV 909	OR1A2	0.0724029831002378	77	909
LV 909	OR1B1	0.0199177966251535	77	909
LV 909	OR1C1	0.546810583823553	77	909
LV 909	OR1D2	-0.0505822517436371	77	909
LV 909	OR1D5	-0.144964012735522	77	909
LV 909	OR1E1	-0.471748035180179	77	909
LV 909	OR1E2	0.34319239838033	77	909
LV 909	OR1F1	0.108362474275793	77	909
LV 909	OR1G1	-0.134885857883943	77	909
LV 909	OR1I1	-0.183469293602372	77	909
LV 909	OR1J1	-0.0312506734612143	77	909
LV 909	OR1J2	0.505219479150763	77	909
LV 909	OR1J4	0.110487798586686	77	909
LV 909	OR1K1	-0.179384835441472	77	909
LV 909	OR1L1	-0.409848495391124	77	909
LV 909	OR1L3	-0.170954595307052	77	909
LV 909	OR1L4	0.0793792092194299	77	909
LV 909	OR1L6	-0.18269360567668	77	909
LV 909	OR1L8	0.211135410174329	77	909
LV 909	OR1M1	-0.41894748424588	77	909
LV 909	OR1N1	0.221015573897806	77	909
LV 909	OR1N2	-0.111673712239669	77	909
LV 909	OR1Q1	0.16124810426855	77	909
LV 909	OR1S1	-0.029208337280012	77	909
LV 909	OR1S2	0.339605848141169	77	909
LV 909	OR2A1	0.0972682420012477	77	909
LV 909	OR2A12	0.370534204100378	77	909
LV 909	OR2A14	0.293806538067207	77	909
LV 909	OR2A2	0.159320164773605	77	909
LV 909	OR2A25	-0.195821463995533	77	909
LV 909	OR2A4	0.176119532649181	77	909
LV 909	OR2A42	-0.189098769221687	77	909
LV 909	OR2A5	0.0631575327008872	77	909
LV 909	OR2A7	-0.027210420330732	77	909
LV 909	OR2AE1	0.171155781905199	77	909
LV 909	OR2AG1	-0.579895231408553	77	909
LV 909	OR2AG2	0.362168384962281	77	909
LV 909	OR2AK2	0.369142123190173	77	909
LV 909	OR2AT4	-0.243538539383821	77	909
LV 909	OR2B11	-0.22018146998775	77	909
LV 909	OR2B2	0.146781747421169	77	909
LV 909	OR2B3	-0.21162574923716	77	909
LV 909	OR2B6	0.660730211005754	77	909
LV 909	OR2C1	0.12976608903973	77	909
LV 909	OR2C3	-0.316474386970774	77	909
LV 909	OR2D2	-0.0116772286975632	77	909
LV 909	OR2D3	0.362456970981406	77	909
LV 909	OR2F1	0.160430850640231	77	909
LV 909	OR2F2	-0.261225561348753	77	909
LV 909	OR2G2	0.0317083471320219	77	909
LV 909	OR2G3	0.0220157832353307	77	909
LV 909	OR2G6	-0.157712807311535	77	909
LV 909	OR2H1	-0.293002287400602	77	909
LV 909	OR2H2	0.272307841203219	77	909
LV 909	OR2J2	-0.457843417975065	77	909
LV 909	OR2J3	0.109345013978916	77	909
LV 909	OR2K2	0.289838277927081	77	909
LV 909	OR2L13	0.157310953743206	77	909
LV 909	OR2L2	0.447608362725893	77	909
LV 909	OR2L3	0.372266541776712	77	909
LV 909	OR2L8	-0.187004663824984	77	909
LV 909	OR2M2	-0.138159524639031	77	909
LV 909	OR2M3	-0.164197503278983	77	909
LV 909	OR2M4	-0.272263176145314	77	909
LV 909	OR2M5	-0.14150290976107	77	909
LV 909	OR2M7	-0.0145815496591318	77	909
LV 909	OR2S2	0.0669868179035507	77	909
LV 909	OR2T1	0.013865349965284	77	909
LV 909	OR2T10	-0.0873277477077828	77	909
LV 909	OR2T11	0.215213790226616	77	909
LV 909	OR2T12	0.0218818332014545	77	909
LV 909	OR2T2	-0.0413268400921437	77	909
LV 909	OR2T27	-0.125408233688834	77	909
LV 909	OR2T29	-0.0341671516356666	77	909
LV 909	OR2T3	-0.149995538034776	77	909
LV 909	OR2T33	-0.32734108371481	77	909
LV 909	OR2T34	0.107752946802375	77	909
LV 909	OR2T35	0.0989172635026191	77	909
LV 909	OR2T4	-0.0640039919320694	77	909
LV 909	OR2T5	0.10253030361615	77	909
LV 909	OR2T6	-0.0821711889618307	77	909
LV 909	OR2T8	-0.078382921511564	77	909
LV 909	OR2V2	0.133249337452958	77	909
LV 909	OR2W1	-0.0972843973587572	77	909
LV 909	OR2W3	-0.0779198029830463	77	909
LV 909	OR2Y1	-0.49211276012198	77	909
LV 909	OR2Z1	-0.349457257597873	77	909
LV 909	OR3A1	0.0565336624008094	77	909
LV 909	OR3A2	0.212966481639753	77	909
LV 909	OR3A3	-0.28209894540874	77	909
LV 909	OR4A15	0.0198723189735347	77	909
LV 909	OR4A16	-0.129346744405221	77	909
LV 909	OR4A47	0.0227327481746329	77	909
LV 909	OR4A5	0.0563872504086041	77	909
LV 909	OR4B1	-0.0202177971885252	77	909
LV 909	OR4C11	0.129192916007846	77	909
LV 909	OR4C12	0.187399753462197	77	909
LV 909	OR4C13	-0.111940480462089	77	909
LV 909	OR4C15	-0.0787361949980872	77	909
LV 909	OR4C16	-0.387398301089494	77	909
LV 909	OR4C3	0.0767349558013351	77	909
LV 909	OR4C46	-0.167143371256726	77	909
LV 909	OR4C6	0.104691347950155	77	909
LV 909	OR4D1	0.203882037019805	77	909
LV 909	OR4D10	-0.370149248068855	77	909
LV 909	OR4D11	-0.329261585412818	77	909
LV 909	OR4D2	0.0509262300204299	77	909
LV 909	OR4D5	-0.353977241797793	77	909
LV 909	OR4D6	-0.281584442701304	77	909
LV 909	OR4D9	-0.206433985833735	77	909
LV 909	OR4E2	-0.292573887732844	77	909
LV 909	OR4F15	0.257501129795751	77	909
LV 909	OR4F17	-0.119325091257602	77	909
LV 909	OR4F21	-0.277163840485088	77	909
LV 909	OR4F29	0.168589043880197	77	909
LV 909	OR4F4	-0.146687915937935	77	909
LV 909	OR4F5	0.0529316520205102	77	909
LV 909	OR4F6	0.634738059283852	77	909
LV 909	OR4K1	0.00741885068667899	77	909
LV 909	OR4K13	-0.187061770837344	77	909
LV 909	OR4K14	-0.245320924749075	77	909
LV 909	OR4K15	0.189177527431615	77	909
LV 909	OR4K17	0.567515413918529	77	909
LV 909	OR4K2	-0.346511439598868	77	909
LV 909	OR4K5	-0.110674196307067	77	909
LV 909	OR4L1	-0.0885010960188194	77	909
LV 909	OR4M1	-0.117517639880379	77	909
LV 909	OR4M2	-0.160111128697909	77	909
LV 909	OR4N2	0.0660906091800466	77	909
LV 909	OR4N4	0.146794888769655	77	909
LV 909	OR4N5	-0.0796886866219672	77	909
LV 909	OR4P4	0.0492398274169215	77	909
LV 909	OR4Q3	0.164854844450842	77	909
LV 909	OR4S1	-0.266064625246982	77	909
LV 909	OR4S2	-0.396008493330549	77	909
LV 909	OR4X1	-0.394907279702228	77	909
LV 909	OR4X2	-0.285011493144178	77	909
LV 909	OR51A2	0.0761202504859421	77	909
LV 909	OR51A4	-0.11756248015817	77	909
LV 909	OR51A7	-0.17328257045071	77	909
LV 909	OR51B2	0.162679217302079	77	909
LV 909	OR51B4	0.297115649659619	77	909
LV 909	OR51B5	0.041864404661482	77	909
LV 909	OR51B6	0.118190647405733	77	909
LV 909	OR51D1	-0.462925386968121	77	909
LV 909	OR51E1	0.216346366669469	77	909
LV 909	OR51E2	0.165221366833552	77	909
LV 909	OR51F1	0.159529720923151	77	909
LV 909	OR51F2	-0.137640655480013	77	909
LV 909	OR51G1	0.00882503475439487	77	909
LV 909	OR51G2	0.17913393446112	77	909
LV 909	OR51I1	-0.143990789707364	77	909
LV 909	OR51I2	-0.479753923373767	77	909
LV 909	OR51L1	-0.167222420040627	77	909
LV 909	OR51M1	0.00830940581387516	77	909
LV 909	OR51Q1	-0.228638989333606	77	909
LV 909	OR51S1	-0.00307430851619861	77	909
LV 909	OR51T1	-0.207542808279353	77	909
LV 909	OR51V1	0.291700307259158	77	909
LV 909	OR52A1	-0.128944855017853	77	909
LV 909	OR52A5	-0.58027679014164	77	909
LV 909	OR52B2	-0.09995153678616	77	909
LV 909	OR52B4	0.0715632966703036	77	909
LV 909	OR52B6	0.0919010346931439	77	909
LV 909	OR52D1	0.112686835195702	77	909
LV 909	OR52E2	-0.053194557243494	77	909
LV 909	OR52E4	0.123827175462903	77	909
LV 909	OR52E6	-0.0175497263330915	77	909
LV 909	OR52E8	0.161643343861344	77	909
LV 909	OR52H1	0.115355002933502	77	909
LV 909	OR52I1	0.241762981333773	77	909
LV 909	OR52I2	0.395647273059445	77	909
LV 909	OR52J3	0.102624297385326	77	909
LV 909	OR52K1	-0.0779208640102706	77	909
LV 909	OR52K2	-0.0216810173256795	77	909
LV 909	OR52L1	-0.166725122714421	77	909
LV 909	OR52M1	-0.0145939819216054	77	909
LV 909	OR52N1	-0.0405614060218001	77	909
LV 909	OR52N2	-0.068974476325816	77	909
LV 909	OR52N4	-0.156930408313604	77	909
LV 909	OR52N5	0.212621456447959	77	909
LV 909	OR52R1	-0.234214213148425	77	909
LV 909	OR52W1	0.15802917596707	77	909
LV 909	OR56A1	-0.159415283138331	77	909
LV 909	OR56A3	0.454265064612626	77	909
LV 909	OR56A4	0.16644784192679	77	909
LV 909	OR56A5	0.115464185098594	77	909
LV 909	OR56B1	-0.0278736203942196	77	909
LV 909	OR56B4	0.327512850518562	77	909
LV 909	OR5A1	-0.373076252560472	77	909
LV 909	OR5A2	0.0101850554115169	77	909
LV 909	OR5AC2	-0.0893276100185708	77	909
LV 909	OR5AK2	0.123216207719652	77	909
LV 909	OR5AN1	-0.410435275325809	77	909
LV 909	OR5AP2	-0.155285824562782	77	909
LV 909	OR5AR1	0.205274525963627	77	909
LV 909	OR5AS1	-0.317236168497124	77	909
LV 909	OR5AU1	-0.17144604696069	77	909
LV 909	OR5B12	-0.276819384970728	77	909
LV 909	OR5B17	0.126371400632384	77	909
LV 909	OR5B2	-0.0360829702658259	77	909
LV 909	OR5B21	-0.0701765039045938	77	909
LV 909	OR5B3	-0.181945477788418	77	909
LV 909	OR5C1	-0.33936769474708	77	909
LV 909	OR5D13	-0.27594578555236	77	909
LV 909	OR5D14	-0.341201664687067	77	909
LV 909	OR5D16	0.214084425613019	77	909
LV 909	OR5D18	-0.268149654327847	77	909
LV 909	OR5F1	-0.153604263519264	77	909
LV 909	OR5H1	0.554180267496844	77	909
LV 909	OR5H14	0.084676610151913	77	909
LV 909	OR5H15	0.365027836652363	77	909
LV 909	OR5H2	0.019193421642347	77	909
LV 909	OR5H6	-0.0338772504375425	77	909
LV 909	OR5I1	-0.0530063661817998	77	909
LV 909	OR5J2	-0.202426874370686	77	909
LV 909	OR5K1	-0.255814739927487	77	909
LV 909	OR5K2	-0.0224856423402722	77	909
LV 909	OR5K3	-0.29951710828636	77	909
LV 909	OR5K4	-0.0431900142278679	77	909
LV 909	OR5L1	0.315447920867299	77	909
LV 909	OR5L2	-0.478642674663089	77	909
LV 909	OR5M1	0.0444708030238617	77	909
LV 909	OR5M10	-0.503940673355602	77	909
LV 909	OR5M11	-0.135954718874463	77	909
LV 909	OR5M3	-0.437540363953855	77	909
LV 909	OR5M8	0.0816051729940503	77	909
LV 909	OR5M9	0.442421104056782	77	909
LV 909	OR5P2	0.0651211653668925	77	909
LV 909	OR5P3	-0.0698854282898349	77	909
LV 909	OR5R1	-0.24381666909769	77	909
LV 909	OR5T1	-0.289260188196607	77	909
LV 909	OR5T2	-0.314450842462071	77	909
LV 909	OR5T3	0.183269296763417	77	909
LV 909	OR5V1	0.0630826351808966	77	909
LV 909	OR5W2	0.365671937610291	77	909
LV 909	OR6A2	-0.254625237158873	77	909
LV 909	OR6B1	0.174113847184763	77	909
LV 909	OR6B2	0.171102260106963	77	909
LV 909	OR6B3	0.208603126719797	77	909
LV 909	OR6C1	0.208967179605484	77	909
LV 909	OR6C2	0.134538608992254	77	909
LV 909	OR6C3	-0.378865048841257	77	909
LV 909	OR6C4	-0.0249048402927233	77	909
LV 909	OR6C6	0.155386431247386	77	909
LV 909	OR6C65	0.0852575812745453	77	909
LV 909	OR6C68	-0.441628252897656	77	909
LV 909	OR6C70	0.528651923380327	77	909
LV 909	OR6C74	0.0120726120460894	77	909
LV 909	OR6C75	-0.146701847183882	77	909
LV 909	OR6C76	0.201504915243026	77	909
LV 909	OR6F1	-0.0193544028374212	77	909
LV 909	OR6K2	0.0471433723686209	77	909
LV 909	OR6K3	-0.0886632410901245	77	909
LV 909	OR6K6	0.0599303551425694	77	909
LV 909	OR6M1	0.0642257388806756	77	909
LV 909	OR6N1	-0.0789774039302666	77	909
LV 909	OR6N2	-0.114619406138955	77	909
LV 909	OR6P1	0.0783635664515723	77	909
LV 909	OR6Q1	-0.215694223329434	77	909
LV 909	OR6S1	-0.390048456194364	77	909
LV 909	OR6T1	-0.287262166309238	77	909
LV 909	OR6V1	0.107997810528219	77	909
LV 909	OR6X1	-0.00866879642829231	77	909
LV 909	OR6Y1	0.113106104166996	77	909
LV 909	OR7A10	-0.031200195898411	77	909
LV 909	OR7A17	0.347567537053988	77	909
LV 909	OR7A5	-0.188865549706597	77	909
LV 909	OR7C1	0.0981707452179518	77	909
LV 909	OR7C2	0.113699012182728	77	909
LV 909	OR7D2	-0.222801366772688	77	909
LV 909	OR7D4	-0.0194076994090528	77	909
LV 909	OR7E24	0.0915088632007814	77	909
LV 909	OR7G1	-0.172086042870265	77	909
LV 909	OR7G2	-0.29809953853609	77	909
LV 909	OR7G3	-0.41849355596511	77	909
LV 909	OR8A1	0.447982140797415	77	909
LV 909	OR8B12	-0.284970782830259	77	909
LV 909	OR8B2	0.413521361246669	77	909
LV 909	OR8B3	0.123147991225157	77	909
LV 909	OR8B4	0.383092819211776	77	909
LV 909	OR8B8	0.365116239379923	77	909
LV 909	OR8D1	0.224281762150413	77	909
LV 909	OR8D2	0.182609659342684	77	909
LV 909	OR8D4	-0.0845773084372607	77	909
LV 909	OR8G1	0.496022449279092	77	909
LV 909	OR8G5	0.0400007596200949	77	909
LV 909	OR8H1	-0.280729609517797	77	909
LV 909	OR8H2	0.060257038126672	77	909
LV 909	OR8H3	-0.145217041603411	77	909
LV 909	OR8I2	-0.340120298016895	77	909
LV 909	OR8J1	-0.183085919555615	77	909
LV 909	OR8J3	-0.200097367696335	77	909
LV 909	OR8K1	-0.258483963967682	77	909
LV 909	OR8K3	-0.00253998215768745	77	909
LV 909	OR8K5	0.340727186871456	77	909
LV 909	OR8S1	-0.333183617924779	77	909
LV 909	OR8U1	0.208050732978579	77	909
LV 909	OR9A2	-0.0170660641595334	77	909
LV 909	OR9A4	0.0133486560379252	77	909
LV 909	OR9G1	-0.0833936513250067	77	909
LV 909	OR9G4	0.0866980810481448	77	909
LV 909	OR9I1	-0.18972629721226	77	909
LV 909	OR9K2	0.125730241310373	77	909
LV 909	OR9Q1	-0.335206127447461	77	909
LV 909	OR9Q2	0.149441423487614	77	909
LV 909	ORC2	0.501167525863153	77	909
LV 909	OSM	0.103414611443815	77	909
LV 909	OSMR	0.152428661862005	77	909
LV 909	OSTF1	-0.379984583895083	77	909
LV 909	OSTN	0.075918215048397	77	909
LV 909	OTP	0.613676609048646	77	909
LV 909	OTUD7B	0.265257640759528	77	909
LV 909	OTX1	0.538087247800076	77	909
LV 909	OTX2	0.421986454305992	77	909
LV 909	OVOL1	-0.352355904263121	77	909
LV 909	OVOL2	-0.305406552994687	77	909
LV 909	OXER1	0.0589865325072606	77	909
LV 909	OXGR1	-0.198613129397453	77	909
LV 909	OXSR1	0.297973155143813	77	909
LV 909	OXT	-0.192432270872461	77	909
LV 909	OXTR	0.543141075034106	77	909
LV 909	P2RX1	-0.472868077498235	77	909
LV 909	P2RX2	0.011126185357036	77	909
LV 909	P2RX3	0.226224340458582	77	909
LV 909	P2RX4	-0.244101605042892	77	909
LV 909	P2RX5	-0.131282153630375	77	909
LV 909	P2RX6	-0.295709390739285	77	909
LV 909	P2RX7	0.160488637574713	77	909
LV 909	P2RY1	0.0242393992678981	77	909
LV 909	P2RY10	-0.0419587159055122	77	909
LV 909	P2RY11	0.0807010807298616	77	909
LV 909	P2RY12	-0.0963317043572474	77	909
LV 909	P2RY13	-0.191068493962037	77	909
LV 909	P2RY14	-0.497916684534408	77	909
LV 909	P2RY2	-0.398023272298632	77	909
LV 909	P2RY4	0.0701458327682712	77	909
LV 909	P2RY6	-0.334114855266863	77	909
LV 909	P2RY8	0.332681319895632	77	909
LV 909	PA2G4	-0.11650130396535	77	909
LV 909	PADI4	-0.219236861742752	77	909
LV 909	PAF1	-0.201445653994473	77	909
LV 909	PAFAH1B1	0.0616681023872522	77	909
LV 909	PAFAH1B2	0.312232870754486	77	909
LV 909	PAG1	0.190698854174627	77	909
LV 909	PAK1	-0.205663857550262	77	909
LV 909	PAK1IP1	0.14099822290289	77	909
LV 909	PAK2	0.0453848467042889	77	909
LV 909	PAK3	0.340908472264677	77	909
LV 909	PAK4	-0.106871824864445	77	909
LV 909	PAK5	0.169909338940131	77	909
LV 909	PAK6	-0.293198558148036	77	909
LV 909	PALB2	0.545646851424954	77	909
LV 909	PAQR7	-0.3869263252025	77	909
LV 909	PAQR8	-0.0326618415902746	77	909
LV 909	PARD3	0.269289873600934	77	909
LV 909	PARK7	-0.221421129236908	77	909
LV 909	PARP1	0.514662335905358	77	909
LV 909	PARP14	0.0437836063100174	77	909
LV 909	PARP15	-0.0379557305685762	77	909
LV 909	PASD1	0.209365037919115	77	909
LV 909	PASK	0.333408750939538	77	909
LV 909	PATJ	-0.0114740663976924	77	909
LV 909	PATZ1	0.434123159827365	77	909
LV 909	PAWR	0.335891180691848	77	909
LV 909	PAX1	0.338451375412598	77	909
LV 909	PAX2	0.292728653873193	77	909
LV 909	PAX3	0.440190416259396	77	909
LV 909	PAX4	0.294748680354368	77	909
LV 909	PAX5	-0.161859745295962	77	909
LV 909	PAX6	0.246001524312277	77	909
LV 909	PAX7	0.149177643797817	77	909
LV 909	PAX8	0.0114412896463497	77	909
LV 909	PAX9	-0.00443171839951918	77	909
LV 909	PAXBP1	0.325081505368609	77	909
LV 909	PBRM1	0.399192427552115	77	909
LV 909	PBX1	0.108652274300757	77	909
LV 909	PBX2	0.417983022741541	77	909
LV 909	PBX3	0.115184929375934	77	909
LV 909	PBX4	0.0985106882523719	77	909
LV 909	PBXIP1	-0.470908367384152	77	909
LV 909	PC	-0.397331540993098	77	909
LV 909	PCBD1	-0.321853534431908	77	909
LV 909	PCBD2	-0.300086028537428	77	909
LV 909	PCBP1	-0.201711560187364	77	909
LV 909	PCGF1	-0.161540755824276	77	909
LV 909	PCGF2	0.327339488317282	77	909
LV 909	PCGF3	0.118542551030993	77	909
LV 909	PCGF5	-0.182451451102259	77	909
LV 909	PCGF6	0.0962966766535716	77	909
LV 909	PCLO	0.321216072519868	77	909
LV 909	PCM1	0.492559493487995	77	909
LV 909	PCNA	0.332041012013508	77	909
LV 909	PCP2	-0.171503557772429	77	909
LV 909	PCSK1N	0.193513639396006	77	909
LV 909	PCSK6	-0.00423188141832594	77	909
LV 909	PCSK7	0.00507712664504678	77	909
LV 909	PCSK9	-0.0317428070074381	77	909
LV 909	PDAP1	-0.142393413201301	77	909
LV 909	PDC	0.219538975446217	77	909
LV 909	PDCD1	-0.290852825250046	77	909
LV 909	PDCD11	0.461732744132934	77	909
LV 909	PDCD1LG2	-0.271179825965642	77	909
LV 909	PDCD4	-0.433954305810893	77	909
LV 909	PDCD6	-0.259903180209077	77	909
LV 909	PDCL	0.193513658846294	77	909
LV 909	PDE10A	0.353315682668021	77	909
LV 909	PDE11A	0.14016696139501	77	909
LV 909	PDE1A	-0.0977369870416685	77	909
LV 909	PDE1B	-0.182318827913489	77	909
LV 909	PDE1C	0.174927436517148	77	909
LV 909	PDE2A	-0.405327017360855	77	909
LV 909	PDE3A	0.349267335281889	77	909
LV 909	PDE3B	0.295318537275268	77	909
LV 909	PDE4A	-0.415653963499011	77	909
LV 909	PDE4B	0.24017286997174	77	909
LV 909	PDE4C	-0.392387611623925	77	909
LV 909	PDE4D	0.0378661507069633	77	909
LV 909	PDE4DIP	0.187992531725015	77	909
LV 909	PDE5A	0.0454746793526126	77	909
LV 909	PDE6A	-0.465598786289491	77	909
LV 909	PDE6B	-0.0938209117290096	77	909
LV 909	PDE6C	0.0198597473672825	77	909
LV 909	PDE6G	-0.300302254485399	77	909
LV 909	PDE6H	-0.336466381405509	77	909
LV 909	PDE7A	0.626706741681014	77	909
LV 909	PDE7B	0.12620136862884	77	909
LV 909	PDE8A	0.0623088796785175	77	909
LV 909	PDE8B	0.231026391978138	77	909
LV 909	PDE9A	-0.215375212003845	77	909
LV 909	PDGFB	0.0621463967307328	77	909
LV 909	PDGFC	0.0454547709407903	77	909
LV 909	PDGFRA	0.00887253140189409	77	909
LV 909	PDGFRB	0.165817808861067	77	909
LV 909	PDIA3	-0.034779175135233	77	909
LV 909	PDK1	0.213767410298349	77	909
LV 909	PDK2	-0.494414088568919	77	909
LV 909	PDK3	0.213435875655848	77	909
LV 909	PDK4	-0.296577750433987	77	909
LV 909	PDLIM1	-0.434204397392142	77	909
LV 909	PDPK1	0.225742815878069	77	909
LV 909	PDPN	0.00743344092263547	77	909
LV 909	PDX1	0.0982633478218365	77	909
LV 909	PDYN	0.236637253420239	77	909
LV 909	PDZD3	-0.319703720164979	77	909
LV 909	PDZD8	0.302979804162338	77	909
LV 909	PEBP1	-0.414343909327273	77	909
LV 909	PECAM1	-0.424774899182507	77	909
LV 909	PEG10	0.53400683634425	77	909
LV 909	PEG3	0.0983602583675035	77	909
LV 909	PER1	-0.499152021290712	77	909
LV 909	PER2	0.115850320389041	77	909
LV 909	PER3	-0.14614702372715	77	909
LV 909	PEX11A	-0.369168379160057	77	909
LV 909	PEX11B	-0.379858843678511	77	909
LV 909	PEX14	-0.338278379038284	77	909
LV 909	PFDN1	-0.248841295931938	77	909
LV 909	PFDN5	-0.283687771606126	77	909
LV 909	PFKFB1	-0.508930850618553	77	909
LV 909	PFN1	-0.2497132298882	77	909
LV 909	PGAP2	-0.21352566491565	77	909
LV 909	PGBD1	0.547710911913879	77	909
LV 909	PGR	0.0444414895455256	77	909
LV 909	PGRMC2	-0.359196912952846	77	909
LV 909	PHB	-0.11895077029612	77	909
LV 909	PHB2	-0.236694825964769	77	909
LV 909	PHF1	-0.355868751561957	77	909
LV 909	PHF10	0.35398922848547	77	909
LV 909	PHF12	0.341233935330543	77	909
LV 909	PHF19	0.518181203855018	77	909
LV 909	PHF2	0.238075572979075	77	909
LV 909	PHF20	0.380420516456325	77	909
LV 909	PHF21A	0.263920491524885	77	909
LV 909	PHF5A	-0.161464550172325	77	909
LV 909	PHF6	0.496196242326289	77	909
LV 909	PHIP	0.476069011070313	77	909
LV 909	PHLDA3	-0.430263041009602	77	909
LV 909	PHOX2A	0.358844759524492	77	909
LV 909	PHOX2B	-0.00189954399492025	77	909
LV 909	PHTF1	0.383633221088716	77	909
LV 909	PHTF2	0.355227005435497	77	909
LV 909	PI4KA	0.241722908977538	77	909
LV 909	PI4KB	0.046628819615645	77	909
LV 909	PIAS1	0.31520964397431	77	909
LV 909	PIAS2	0.400375612216814	77	909
LV 909	PIAS3	0.0173612138941091	77	909
LV 909	PIAS4	0.249793484243381	77	909
LV 909	PICALM	0.0340863068723222	77	909
LV 909	PICK1	-0.14365517975098	77	909
LV 909	PIDD1	0.0476200752075272	77	909
LV 909	PIGU	-0.0913675401165571	77	909
LV 909	PIK3C2A	0.371762185097714	77	909
LV 909	PIK3C2B	-0.0674599407874667	77	909
LV 909	PIK3C2G	-0.311825805918219	77	909
LV 909	PIK3C3	0.353871004914452	77	909
LV 909	PIK3CA	0.284475043292495	77	909
LV 909	PIK3CB	0.120214751747123	77	909
LV 909	PIK3CD	-0.256440688600769	77	909
LV 909	PIK3CG	0.113082523337256	77	909
LV 909	PIK3R1	0.22817032819074	77	909
LV 909	PIK3R2	0.135172737293997	77	909
LV 909	PIK3R3	0.140356974399791	77	909
LV 909	PIKFYVE	0.402503006744329	77	909
LV 909	PILRA	-0.278739394809763	77	909
LV 909	PILRB	0.0161385333571673	77	909
LV 909	PIM1	-0.443870204546483	77	909
LV 909	PIM2	-0.456648960171049	77	909
LV 909	PIN1	-0.225692341666166	77	909
LV 909	PINK1	-0.66116017621817	77	909
LV 909	PIP4K2B	0.303192110569467	77	909
LV 909	PIP5K1A	0.511224038629774	77	909
LV 909	PIR	-0.184726096188164	77	909
LV 909	PITPNC1	-0.297070345133668	77	909
LV 909	PITPNM1	-0.000182011860200676	77	909
LV 909	PITX1	-0.263537377281495	77	909
LV 909	PITX2	0.433094396435001	77	909
LV 909	PITX3	0.138618688708454	77	909
LV 909	PKD1	0.123397652177785	77	909
LV 909	PKD1L2	-0.41773248109942	77	909
LV 909	PKD1L3	0.0259597082485884	77	909
LV 909	PKD2	0.213896435209099	77	909
LV 909	PKD2L1	-0.152483654118931	77	909
LV 909	PKDREJ	0.181521525666753	77	909
LV 909	PKIA	0.263413165929117	77	909
LV 909	PKIG	-0.291747635607186	77	909
LV 909	PKN1	0.0505190714888434	77	909
LV 909	PKN2	0.403243673139301	77	909
LV 909	PKN3	0.469816223884013	77	909
LV 909	PKNOX1	0.39259058004132	77	909
LV 909	PKNOX2	-0.220585506057417	77	909
LV 909	PKP1	-0.327847476225002	77	909
LV 909	PLA2G1B	-0.436956979353129	77	909
LV 909	PLA2G4B	-0.0474398135812646	77	909
LV 909	PLA2G4C	-0.18782020330374	77	909
LV 909	PLAA	0.0457668092461787	77	909
LV 909	PLAG1	0.418449925270216	77	909
LV 909	PLAGL1	0.254728173311998	77	909
LV 909	PLAGL2	0.388245578526868	77	909
LV 909	PLAT	-0.167930852424515	77	909
LV 909	PLCB1	0.406612815451433	77	909
LV 909	PLCB2	-0.152568927341254	77	909
LV 909	PLCB3	-0.00930186447312368	77	909
LV 909	PLCB4	0.324903238156768	77	909
LV 909	PLCD1	-0.593354295774484	77	909
LV 909	PLCD3	-0.459810320172367	77	909
LV 909	PLCD4	-0.00435967767990166	77	909
LV 909	PLCE1	0.0986957335646983	77	909
LV 909	PLCG1	0.352732437923779	77	909
LV 909	PLCG2	-0.431863383355261	77	909
LV 909	PLCH1	0.341487522641977	77	909
LV 909	PLCH2	-0.33707823027586	77	909
LV 909	PLCL1	0.0584821854565583	77	909
LV 909	PLCL2	-0.0283464685109675	77	909
LV 909	PLCXD1	0.21403725484452	77	909
LV 909	PLCXD2	0.310470652687259	77	909
LV 909	PLCXD3	-0.118955379588241	77	909
LV 909	PLCZ1	-0.542724887511422	77	909
LV 909	PLD1	-0.412251560375826	77	909
LV 909	PLD2	-0.299354755490299	77	909
LV 909	PLEK	-0.166706079759442	77	909
LV 909	PLEK2	-0.35955470255248	77	909
LV 909	PLEKHA1	-0.0783740555686019	77	909
LV 909	PLEKHB1	-0.0890923049289172	77	909
LV 909	PLEKHG1	0.244110634203512	77	909
LV 909	PLEKHG2	0.427231995622504	77	909
LV 909	PLEKHG3	-0.182476801499257	77	909
LV 909	PLEKHG4	0.48493602050472	77	909
LV 909	PLEKHG4B	0.541510001875339	77	909
LV 909	PLEKHG5	-0.0734536055250835	77	909
LV 909	PLEKHG6	-0.383802276497112	77	909
LV 909	PLEKHG7	-0.317112438835702	77	909
LV 909	PLEKHH3	-0.158584481245151	77	909
LV 909	PLEKHM1	-0.176376278449488	77	909
LV 909	PLEKHM3	0.210461681361957	77	909
LV 909	PLK2	0.096818950698252	77	909
LV 909	PLP1	-0.313650724405753	77	909
LV 909	PLP2	-0.242075798668271	77	909
LV 909	PLPP1	-0.445840586255666	77	909
LV 909	PLPP3	-0.104327146556251	77	909
LV 909	PLRG1	-0.0543845693516068	77	909
LV 909	PLXNA1	0.282435063739414	77	909
LV 909	PLXNA2	-0.129868265982052	77	909
LV 909	PLXNA3	0.142147664953204	77	909
LV 909	PLXNA4	0.149662889459833	77	909
LV 909	PLXNB1	-0.00956089136442319	77	909
LV 909	PLXNB2	-0.0361610340615707	77	909
LV 909	PLXNB3	-0.226628256968681	77	909
LV 909	PLXNC1	0.270653882187813	77	909
LV 909	PLXND1	0.0581658875179052	77	909
LV 909	PMAIP1	0.123463545769998	77	909
LV 909	PMEPA1	0.0801698172453687	77	909
LV 909	PMF1	-0.196692041167946	77	909
LV 909	PML	-0.290089012519021	77	909
LV 909	PMS2	0.423390274581861	77	909
LV 909	PNN	0.317284910214987	77	909
LV 909	PNOC	-0.172152012223699	77	909
LV 909	PNRC1	-0.308709756238428	77	909
LV 909	PNRC2	-0.23060640478836	77	909
LV 909	POFUT1	0.361195530620951	77	909
LV 909	POGK	0.435238864709602	77	909
LV 909	POGZ	0.313839841360659	77	909
LV 909	POLD1	0.299936538275016	77	909
LV 909	POLE	0.348430309400034	77	909
LV 909	POLR2A	0.220382397870196	77	909
LV 909	POLR2I	-0.237195122412486	77	909
LV 909	POLR2K	-0.169272426491948	77	909
LV 909	POLR2L	-0.306327874266116	77	909
LV 909	POLR3C	-0.0238730558253511	77	909
LV 909	POLR3F	0.342120199737221	77	909
LV 909	POLR3G	0.130260361250494	77	909
LV 909	POLR3K	-0.17441141757537	77	909
LV 909	POMC	-0.291675519715799	77	909
LV 909	PORCN	-0.47460529127075	77	909
LV 909	POT1	0.257685356466243	77	909
LV 909	POU1F1	-0.0146119930588908	77	909
LV 909	POU2AF1	-0.154644916878757	77	909
LV 909	POU2F1	0.334826498377588	77	909
LV 909	POU2F2	-0.119001237391237	77	909
LV 909	POU2F3	-0.403882716708439	77	909
LV 909	POU3F1	-0.381339818938512	77	909
LV 909	POU3F2	0.576091778662074	77	909
LV 909	POU3F3	0.286291421244855	77	909
LV 909	POU3F4	-0.180088740450248	77	909
LV 909	POU4F1	0.69516170885346	77	909
LV 909	POU4F2	-0.0176903634908436	77	909
LV 909	POU4F3	0.327271282512157	77	909
LV 909	POU5F1	-0.17497521918122	77	909
LV 909	POU5F1B	-0.114808591242852	77	909
LV 909	POU5F2	0.0534395153891574	77	909
LV 909	POU6F1	-0.0406563313643705	77	909
LV 909	POU6F2	0.504910794868077	77	909
LV 909	PPARA	0.0185436533080977	77	909
LV 909	PPARD	-0.306274772644708	77	909
LV 909	PPARG	-0.482980022420603	77	909
LV 909	PPARGC1A	-0.131129010157872	77	909
LV 909	PPARGC1B	0.0830945878811384	77	909
LV 909	PPBP	0.110983219373492	77	909
LV 909	PPFIA1	0.37443443641034	77	909
LV 909	PPIC	-0.198580768372176	77	909
LV 909	PPIE	-0.217346900104332	77	909
LV 909	PPM1A	0.222567905375312	77	909
LV 909	PPM1L	0.20641763542744	77	909
LV 909	PPP1CB	-0.229670412244107	77	909
LV 909	PPP1R10	0.194280681767755	77	909
LV 909	PPP1R12A	0.321098374173223	77	909
LV 909	PPP1R12B	0.106134978841055	77	909
LV 909	PPP1R13L	-0.29952801111007	77	909
LV 909	PPP1R15A	-0.2701738846516	77	909
LV 909	PPP1R15B	0.19636254324538	77	909
LV 909	PPP1R16B	-0.270792438483172	77	909
LV 909	PPP1R17	0.293917740703387	77	909
LV 909	PPP1R1A	-0.165281339683036	77	909
LV 909	PPP1R1B	-0.531999073280654	77	909
LV 909	PPP1R1C	-0.229452624228748	77	909
LV 909	PPP1R2	-0.288558196875019	77	909
LV 909	PPP1R2B	-0.134762057987855	77	909
LV 909	PPP1R2C	0.499431717575577	77	909
LV 909	PPP1R8	-0.0453704331515177	77	909
LV 909	PPP1R9B	0.0531341244365668	77	909
LV 909	PPP2CA	-0.213485969607141	77	909
LV 909	PPP2CB	-0.188113796616851	77	909
LV 909	PPP2R1A	-0.206957366669617	77	909
LV 909	PPP2R2A	-0.2251904692537	77	909
LV 909	PPP2R2B	-0.236594328173844	77	909
LV 909	PPP2R2C	-0.380598803851537	77	909
LV 909	PPP2R2D	-0.329464368656431	77	909
LV 909	PPP2R5A	-0.505443056378904	77	909
LV 909	PPP2R5B	-0.519714113813511	77	909
LV 909	PPP2R5C	-0.0020351264231438	77	909
LV 909	PPP2R5D	0.281631865280311	77	909
LV 909	PPP2R5E	0.314661622157804	77	909
LV 909	PPP3CB	-0.272121199811804	77	909
LV 909	PPP4C	-0.212957178234407	77	909
LV 909	PPP4R1	-0.14455064414062	77	909
LV 909	PPP5C	0.0953362672772922	77	909
LV 909	PPRC1	0.356313060666178	77	909
LV 909	PPT1	-0.150745396060171	77	909
LV 909	PQBP1	-0.23962416557329	77	909
LV 909	PRAM1	-0.414660337333025	77	909
LV 909	PRAME	0.707686931045141	77	909
LV 909	PRDM1	-0.0989092255092554	77	909
LV 909	PRDM10	0.365708427853077	77	909
LV 909	PRDM12	0.135854666487698	77	909
LV 909	PRDM13	0.598583750310821	77	909
LV 909	PRDM14	-0.120993358284776	77	909
LV 909	PRDM15	0.288955104794596	77	909
LV 909	PRDM16	-0.0457442561592767	77	909
LV 909	PRDM2	0.115534605800179	77	909
LV 909	PRDM4	0.380472619712537	77	909
LV 909	PRDM5	0.342346672811362	77	909
LV 909	PRDM6	0.122715713130311	77	909
LV 909	PRDM7	0.295772256713696	77	909
LV 909	PRDM8	-0.0836785637413507	77	909
LV 909	PRDM9	-0.0553040832674906	77	909
LV 909	PRDX1	-0.227269027368782	77	909
LV 909	PRDX2	-0.218843995484999	77	909
LV 909	PRDX3	-0.182376353128351	77	909
LV 909	PRDX4	-0.114860852406439	77	909
LV 909	PREB	-0.118515799527222	77	909
LV 909	PREX1	-0.19502045731793	77	909
LV 909	PREX2	0.267959977976183	77	909
LV 909	PRKAA1	0.127283893529031	77	909
LV 909	PRKAA2	0.201823661505675	77	909
LV 909	PRKAB1	-0.510022390047879	77	909
LV 909	PRKAB2	0.305318117757337	77	909
LV 909	PRKACA	-0.539240852740267	77	909
LV 909	PRKACB	0.0898249751711947	77	909
LV 909	PRKACG	0.0639661222011583	77	909
LV 909	PRKAG1	-0.244085750966067	77	909
LV 909	PRKAG2	-0.476391381521705	77	909
LV 909	PRKAG3	0.038461891145975	77	909
LV 909	PRKAR1A	-0.0604614119227346	77	909
LV 909	PRKAR1B	-0.0841463180107447	77	909
LV 909	PRKAR2A	0.204979395670823	77	909
LV 909	PRKAR2B	-0.0119347075200466	77	909
LV 909	PRKCA	0.220465592955098	77	909
LV 909	PRKCB	-0.277557955394889	77	909
LV 909	PRKCD	-0.484033366264716	77	909
LV 909	PRKCE	0.205830765875013	77	909
LV 909	PRKCG	0.472915836744993	77	909
LV 909	PRKCH	-0.416793455037519	77	909
LV 909	PRKCI	0.211114601363546	77	909
LV 909	PRKCQ	0.119734016641513	77	909
LV 909	PRKCSH	-0.0294008227900564	77	909
LV 909	PRKCZ	-0.216444608154481	77	909
LV 909	PRKD1	0.35177548836496	77	909
LV 909	PRKD2	0.0439088812292812	77	909
LV 909	PRKD3	0.397959836138086	77	909
LV 909	PRKDC	0.608191182181157	77	909
LV 909	PRKG1	0.234928295230728	77	909
LV 909	PRKG2	0.170982144624129	77	909
LV 909	PRKN	-0.275869084232613	77	909
LV 909	PRLH	-0.445139124958343	77	909
LV 909	PRLHR	0.184562428569184	77	909
LV 909	PRMT1	-0.100664902527779	77	909
LV 909	PRMT2	-0.46418045781196	77	909
LV 909	PRMT5	0.237157434138859	77	909
LV 909	PRMT6	0.46996803341228	77	909
LV 909	PRMT7	-0.0619277089403697	77	909
LV 909	PROKR1	0.234474761609743	77	909
LV 909	PROKR2	0.132934714573318	77	909
LV 909	PROP1	-0.282720735642107	77	909
LV 909	PROX1	0.364688484037173	77	909
LV 909	PRPF6	-0.101997924265914	77	909
LV 909	PRRX1	0.147630275926596	77	909
LV 909	PRRX2	-0.135485076989478	77	909
LV 909	PRSS8	-0.36236940945483	77	909
LV 909	PSD	0.0505147604542488	77	909
LV 909	PSD2	0.241297859528059	77	909
LV 909	PSD3	0.330140729077186	77	909
LV 909	PSD4	-0.363439069577566	77	909
LV 909	PSEN1	-0.435529824576191	77	909
LV 909	PSEN2	-0.56759712541454	77	909
LV 909	PSENEN	-0.308754806120033	77	909
LV 909	PSIP1	0.323246932462479	77	909
LV 909	PSMC3	-0.153896708937235	77	909
LV 909	PSMC3IP	0.509445609771222	77	909
LV 909	PSMC5	-0.204282236125702	77	909
LV 909	PSMD9	-0.229899084124244	77	909
LV 909	PSPC1	0.370220915549109	77	909
LV 909	PSRC1	0.700158236187381	77	909
LV 909	PSTPIP1	-0.407012154513937	77	909
LV 909	PTAFR	-0.239793443386784	77	909
LV 909	PTCH1	0.284311360369844	77	909
LV 909	PTCH2	0.116958823352021	77	909
LV 909	PTEN	-0.052388608428129	77	909
LV 909	PTF1A	-0.0116759580530294	77	909
LV 909	PTGDR	-0.180861577625618	77	909
LV 909	PTGDR2	-0.347574094601282	77	909
LV 909	PTGER1	0.0407802653052263	77	909
LV 909	PTGER2	0.0634836869118818	77	909
LV 909	PTGER3	-0.0959561250747098	77	909
LV 909	PTGER4	-0.273892948299123	77	909
LV 909	PTGES	-0.406058125046222	77	909
LV 909	PTGES2	-0.178902395160631	77	909
LV 909	PTGES3	-0.115821885005761	77	909
LV 909	PTGFR	0.0442128271675218	77	909
LV 909	PTGIR	-0.194925404777141	77	909
LV 909	PTGIS	-0.0189350499761544	77	909
LV 909	PTH	0.0393915742836549	77	909
LV 909	PTH1R	-0.222008147585709	77	909
LV 909	PTH2R	0.418952300962853	77	909
LV 909	PTHLH	-0.00570112179473353	77	909
LV 909	PTK2	0.737167015182929	77	909
LV 909	PTK2B	-0.385588101977746	77	909
LV 909	PTK7	0.513627402344207	77	909
LV 909	PTN	-0.112633543839982	77	909
LV 909	PTOV1	-0.103290493513582	77	909
LV 909	PTPN1	0.303349830860482	77	909
LV 909	PTPN11	0.430864025435522	77	909
LV 909	PTPN14	0.264823818947164	77	909
LV 909	PTPN2	-0.00862325802873494	77	909
LV 909	PTPN22	-0.135722486060327	77	909
LV 909	PTPN6	-0.423085268609912	77	909
LV 909	PTPRA	0.283224806035119	77	909
LV 909	PTPRB	0.00597775387063593	77	909
LV 909	PTPRC	-0.0183936060506049	77	909
LV 909	PTPRD	0.181973079794103	77	909
LV 909	PTPRE	-0.0827976230146959	77	909
LV 909	PTPRF	-0.0492477560968751	77	909
LV 909	PTPRG	0.313295538491761	77	909
LV 909	PTPRH	-0.513071543181807	77	909
LV 909	PTPRJ	0.103902598476175	77	909
LV 909	PTPRK	0.240546982362237	77	909
LV 909	PTPRM	0.139085278419833	77	909
LV 909	PTPRN	0.381608324175936	77	909
LV 909	PTPRN2	-0.269803285701419	77	909
LV 909	PTPRO	-0.11466686433649	77	909
LV 909	PTPRR	-0.440431360149641	77	909
LV 909	PTPRS	0.302608092030325	77	909
LV 909	PTPRT	0.0319064029413401	77	909
LV 909	PTPRU	-0.306272103482989	77	909
LV 909	PTPRZ1	-0.247932189584386	77	909
LV 909	PTTG1	0.405382267397755	77	909
LV 909	PUF60	0.0557172520329694	77	909
LV 909	PURA	0.0843343710871625	77	909
LV 909	PURB	0.178924256676215	77	909
LV 909	PWP2	0.285983542989431	77	909
LV 909	PXN	-0.262905853687277	77	909
LV 909	PYCARD	-0.442581421121137	77	909
LV 909	PYDC1	-0.372777857116536	77	909
LV 909	PYGO1	0.464468404003894	77	909
LV 909	PYGO2	0.180373366076294	77	909
LV 909	QKI	0.181809348416408	77	909
LV 909	QRFPR	-0.150014838577633	77	909
LV 909	RAB10	-0.279738310586313	77	909
LV 909	RAB11A	-0.321731270162874	77	909
LV 909	RAB11B	-0.296551369547156	77	909
LV 909	RAB12	-0.210723069738795	77	909
LV 909	RAB13	-0.223658790320338	77	909
LV 909	RAB14	-0.309788370175678	77	909
LV 909	RAB15	0.127739986541444	77	909
LV 909	RAB17	-0.499708906967023	77	909
LV 909	RAB18	-0.229364943961483	77	909
LV 909	RAB19	0.108855171235437	77	909
LV 909	RAB1A	-0.215791440434013	77	909
LV 909	RAB1B	-0.272280869567678	77	909
LV 909	RAB20	-0.309392824575775	77	909
LV 909	RAB21	-0.314964058232326	77	909
LV 909	RAB22A	0.0420401091459497	77	909
LV 909	RAB23	0.172761801714543	77	909
LV 909	RAB24	-0.282458660173593	77	909
LV 909	RAB25	-0.383698028561037	77	909
LV 909	RAB26	-0.134128297716159	77	909
LV 909	RAB27A	-0.394766743112227	77	909
LV 909	RAB27B	-0.268573359806321	77	909
LV 909	RAB28	-0.136780115740321	77	909
LV 909	RAB29	-0.0846480643543605	77	909
LV 909	RAB2A	-0.0165648506870483	77	909
LV 909	RAB2B	0.133638343803588	77	909
LV 909	RAB30	0.199276800606351	77	909
LV 909	RAB31	0.00693095472022424	77	909
LV 909	RAB32	-0.299017052422533	77	909
LV 909	RAB33A	-0.380540091420905	77	909
LV 909	RAB33B	0.107234415590924	77	909
LV 909	RAB34	-0.184949863904086	77	909
LV 909	RAB35	-0.0689220518839239	77	909
LV 909	RAB36	0.248504432890941	77	909
LV 909	RAB37	-0.489626422694099	77	909
LV 909	RAB38	-0.307239109355879	77	909
LV 909	RAB39A	0.294377812417243	77	909
LV 909	RAB39B	0.159179718502058	77	909
LV 909	RAB3A	-0.0356772295001466	77	909
LV 909	RAB3B	0.381885607249673	77	909
LV 909	RAB3C	0.267834910959923	77	909
LV 909	RAB3D	-0.515233448997135	77	909
LV 909	RAB40A	0.377836115948237	77	909
LV 909	RAB40AL	0.253658137417111	77	909
LV 909	RAB40B	-0.492676430432715	77	909
LV 909	RAB40C	-0.14731470680931	77	909
LV 909	RAB41	0.0164736313339353	77	909
LV 909	RAB42	0.361934619900572	77	909
LV 909	RAB43	0.0514727848500402	77	909
LV 909	RAB4A	-0.255280281458157	77	909
LV 909	RAB4B	-0.46330065537378	77	909
LV 909	RAB5A	-0.19889461853664	77	909
LV 909	RAB5B	-0.54253577540337	77	909
LV 909	RAB5C	-0.297118931781459	77	909
LV 909	RAB6A	-0.150222889796577	77	909
LV 909	RAB6B	0.336759285888312	77	909
LV 909	RAB6C	0.043575338605812	77	909
LV 909	RAB7A	-0.272922730396897	77	909
LV 909	RAB8A	-0.251292078296214	77	909
LV 909	RAB8B	-0.0732217883620746	77	909
LV 909	RAB9A	-0.342612345286181	77	909
LV 909	RAB9B	0.301436516242063	77	909
LV 909	RABEP1	0.179253308717906	77	909
LV 909	RABGAP1	0.283934727230289	77	909
LV 909	RABGAP1L	0.196021368224164	77	909
LV 909	RABIF	-0.167441133027028	77	909
LV 909	RABL2A	0.0452284316602145	77	909
LV 909	RABL2B	0.117539581671386	77	909
LV 909	RABL3	-0.254469004547362	77	909
LV 909	RABL6	-0.0640226325737045	77	909
LV 909	RAC1	-0.284927080720444	77	909
LV 909	RAC2	-0.35549563900393	77	909
LV 909	RAC3	0.179333154777891	77	909
LV 909	RACGAP1	0.681688058296095	77	909
LV 909	RAD1	0.337923965974575	77	909
LV 909	RAD17	0.222750048275724	77	909
LV 909	RAD21	0.500123169636383	77	909
LV 909	RAD50	0.402674321225405	77	909
LV 909	RAD51	0.644810465893245	77	909
LV 909	RAD54L2	0.281331823146179	77	909
LV 909	RAD9A	-0.0272091297503868	77	909
LV 909	RADIL	0.234663098751657	77	909
LV 909	RAF1	0.0516972489729631	77	909
LV 909	RALA	-0.144745838087172	77	909
LV 909	RALB	-0.359536388385338	77	909
LV 909	RALBP1	0.20475541705405	77	909
LV 909	RALGAPA1	0.298888017232055	77	909
LV 909	RALGAPA2	0.261628260722773	77	909
LV 909	RALGAPB	0.355051333776389	77	909
LV 909	RALGDS	0.0130787071817593	77	909
LV 909	RALGPS1	0.1055322561153	77	909
LV 909	RALGPS2	0.299868845457115	77	909
LV 909	RAMP1	-0.419871116165648	77	909
LV 909	RAMP2	-0.439984742306015	77	909
LV 909	RAMP3	-0.512517897619951	77	909
LV 909	RAN	-0.0265084524819876	77	909
LV 909	RANBP1	-0.115709337753817	77	909
LV 909	RANBP2	0.449019893203625	77	909
LV 909	RANGAP1	0.133327454841738	77	909
LV 909	RAP1A	-0.320582860164777	77	909
LV 909	RAP1B	-0.254225141583927	77	909
LV 909	RAP1GAP	-0.314684087792948	77	909
LV 909	RAP1GAP2	0.222515371445795	77	909
LV 909	RAP1GDS1	-0.170671997239583	77	909
LV 909	RAP2A	0.209286355428766	77	909
LV 909	RAP2B	-0.324999901612829	77	909
LV 909	RAP2C	-0.137258716076522	77	909
LV 909	RAPGEF1	0.134503415868768	77	909
LV 909	RAPGEF2	0.247255674097396	77	909
LV 909	RAPGEF3	-0.472121947750118	77	909
LV 909	RAPGEF4	0.209791853062798	77	909
LV 909	RAPGEF5	0.118381279445841	77	909
LV 909	RAPGEF6	0.380609296515748	77	909
LV 909	RAPGEFL1	-0.30088342204804	77	909
LV 909	RAPH1	0.128583289050663	77	909
LV 909	RARA	-0.0777581235904352	77	909
LV 909	RARB	0.0309615110591975	77	909
LV 909	RARG	-0.302751470702061	77	909
LV 909	RASA1	0.343234684211397	77	909
LV 909	RASA2	0.359548011142787	77	909
LV 909	RASA3	0.136006243072383	77	909
LV 909	RASA4	-0.177544768278507	77	909
LV 909	RASAL1	-0.398710564445693	77	909
LV 909	RASAL2	0.233686691038645	77	909
LV 909	RASAL3	-0.138155290614946	77	909
LV 909	RASD1	-0.417947877430129	77	909
LV 909	RASD2	-0.027960882211808	77	909
LV 909	RASEF	0.211568821045897	77	909
LV 909	RASGEF1A	-0.33566426886266	77	909
LV 909	RASGEF1B	0.0401998881579308	77	909
LV 909	RASGEF1C	-0.0976489749333519	77	909
LV 909	RASGRF1	-0.311980255018458	77	909
LV 909	RASGRF2	0.199180742470914	77	909
LV 909	RASGRP1	-0.285980624852933	77	909
LV 909	RASGRP2	-0.280687862169823	77	909
LV 909	RASGRP3	-0.152338691145321	77	909
LV 909	RASGRP4	-0.549824564380514	77	909
LV 909	RASIP1	-0.452761808656628	77	909
LV 909	RASL10A	-0.266112360882026	77	909
LV 909	RASL10B	0.589018207805854	77	909
LV 909	RASL11A	-0.484264562645127	77	909
LV 909	RASL11B	0.230291560344215	77	909
LV 909	RASL12	-0.288774853654933	77	909
LV 909	RASSF1	-0.31346279134221	77	909
LV 909	RASSF10	-0.0851077543695015	77	909
LV 909	RASSF2	-0.0495756694881521	77	909
LV 909	RASSF3	0.221137927174797	77	909
LV 909	RASSF4	-0.256597839180028	77	909
LV 909	RASSF5	-0.58716934715751	77	909
LV 909	RASSF6	0.212104432178772	77	909
LV 909	RASSF7	-0.288704279467478	77	909
LV 909	RASSF8	0.243951106248366	77	909
LV 909	RASSF9	-0.0436242739236954	77	909
LV 909	RAX	0.4646290665737	77	909
LV 909	RAX2	0.282752179885355	77	909
LV 909	RB1	-0.0201776091610216	77	909
LV 909	RB1CC1	0.476104565245376	77	909
LV 909	RBAK	0.432805570895875	77	909
LV 909	RBBP4	0.452180125793765	77	909
LV 909	RBBP7	0.0220476446903502	77	909
LV 909	RBBP8	0.213012816003114	77	909
LV 909	RBCK1	-0.226805562621342	77	909
LV 909	RBFOX2	0.295257157737852	77	909
LV 909	RBL1	0.650948220543444	77	909
LV 909	RBL2	-0.0317179620353514	77	909
LV 909	RBM10	0.127877839643152	77	909
LV 909	RBM14	0.299389230881424	77	909
LV 909	RBM15	0.396659705366291	77	909
LV 909	RBM15B	0.250987066540664	77	909
LV 909	RBM38	0.0662813380207218	77	909
LV 909	RBM39	0.169976137163381	77	909
LV 909	RBPJ	0.115839467621357	77	909
LV 909	RBPJL	-0.171125148703283	77	909
LV 909	RBPMS	-0.381959283886564	77	909
LV 909	RBSN	0.154966026619226	77	909
LV 909	RC3H1	0.132288407403184	77	909
LV 909	RC3H2	0.287963309712265	77	909
LV 909	RCAN1	-0.526335083502781	77	909
LV 909	RCAN2	-0.12735144314843	77	909
LV 909	RCAN3	0.149245825555855	77	909
LV 909	RCBTB1	0.376067451881796	77	909
LV 909	RCHY1	-0.17978220478877	77	909
LV 909	RCOR1	-0.138296479101578	77	909
LV 909	RCOR2	0.525160855464932	77	909
LV 909	RCOR3	0.197709397023419	77	909
LV 909	RCVRN	-0.383278464971841	77	909
LV 909	REL	0.280071281719448	77	909
LV 909	RELA	-0.335012638961616	77	909
LV 909	RELB	-0.302683532644604	77	909
LV 909	RELN	-0.0493587254459344	77	909
LV 909	REM1	-0.338917721877473	77	909
LV 909	REM2	0.0250668318157849	77	909
LV 909	REN	-0.403264268496327	77	909
LV 909	REPS2	-0.016507934216378	77	909
LV 909	RERE	0.0930955038064636	77	909
LV 909	RERG	-0.267378233149835	77	909
LV 909	RERGL	-0.356465580814192	77	909
LV 909	REST	0.324898432025492	77	909
LV 909	RET	0.121944658669483	77	909
LV 909	REXO4	-0.135634778835463	77	909
LV 909	RFC1	0.428130113792539	77	909
LV 909	RFC4	0.571977622432169	77	909
LV 909	RFX1	0.0956759828336534	77	909
LV 909	RFX2	-0.242451248046733	77	909
LV 909	RFX3	0.455208182027727	77	909
LV 909	RFX4	0.303179020310976	77	909
LV 909	RFX5	0.425297176142353	77	909
LV 909	RFX6	0.336837472360139	77	909
LV 909	RFX7	0.451368670927156	77	909
LV 909	RFX8	0.281109938859706	77	909
LV 909	RFXANK	-0.225352400933072	77	909
LV 909	RFXAP	0.332121871668221	77	909
LV 909	RGL1	0.109538032077613	77	909
LV 909	RGL2	-0.036078467494181	77	909
LV 909	RGL3	0.0494247593268923	77	909
LV 909	RGL4	0.0852606529297924	77	909
LV 909	RGMA	-0.11578800255548	77	909
LV 909	RGMB	0.182185905606666	77	909
LV 909	RGN	-0.370148873451222	77	909
LV 909	RGR	0.0017485877434178	77	909
LV 909	RGS1	-0.0199555882158389	77	909
LV 909	RGS10	-0.325897114634756	77	909
LV 909	RGS11	-0.0632478525018602	77	909
LV 909	RGS12	-0.124809580878046	77	909
LV 909	RGS13	-0.354717933964947	77	909
LV 909	RGS14	-0.407007145404769	77	909
LV 909	RGS16	0.253433533198506	77	909
LV 909	RGS17	0.151603740925731	77	909
LV 909	RGS18	-0.164862422710669	77	909
LV 909	RGS19	-0.31894255216643	77	909
LV 909	RGS2	-0.21115847325764	77	909
LV 909	RGS20	-0.102367594179699	77	909
LV 909	RGS21	-0.168198150731721	77	909
LV 909	RGS22	0.0771583933949373	77	909
LV 909	RGS3	-0.339213936237799	77	909
LV 909	RGS4	0.18578773446001	77	909
LV 909	RGS5	-0.151539306997009	77	909
LV 909	RGS6	-0.235152905485903	77	909
LV 909	RGS7	-0.0668722101500247	77	909
LV 909	RGS7BP	0.124546086071811	77	909
LV 909	RGS8	0.20764964071903	77	909
LV 909	RGS9	-0.195987354606134	77	909
LV 909	RGS9BP	0.00664765190503105	77	909
LV 909	RHBDL1	-0.0303095994807807	77	909
LV 909	RHBDL2	-0.413044487075534	77	909
LV 909	RHBDL3	0.283909102130643	77	909
LV 909	RHEB	-0.208884188040426	77	909
LV 909	RHEBL1	0.542204956527057	77	909
LV 909	RHO	0.236704372592576	77	909
LV 909	RHOA	-0.286392986913969	77	909
LV 909	RHOB	-0.430635259308547	77	909
LV 909	RHOBTB1	0.426855288411623	77	909
LV 909	RHOBTB2	-0.0361575833388659	77	909
LV 909	RHOC	-0.406290250780064	77	909
LV 909	RHOD	-0.421056811452043	77	909
LV 909	RHOF	-0.478996537863657	77	909
LV 909	RHOG	-0.384741204995176	77	909
LV 909	RHOH	-0.0000566381119420469	77	909
LV 909	RHOJ	-0.0188510158183259	77	909
LV 909	RHOQ	-0.117455369872668	77	909
LV 909	RHOT1	0.0957707653037846	77	909
LV 909	RHOT2	0.0308726581308193	77	909
LV 909	RHOU	-0.0930958114967108	77	909
LV 909	RHOV	-0.329194262848068	77	909
LV 909	RHOXF1	0.0243910620684043	77	909
LV 909	RHOXF2	-0.300321424776906	77	909
LV 909	RHOXF2B	0.300125584303611	77	909
LV 909	RHPN1	0.0374508475442167	77	909
LV 909	RHPN2	0.0220002163889224	77	909
LV 909	RIC8B	0.407944813465363	77	909
LV 909	RICTOR	0.336611226947952	77	909
LV 909	RIIAD1	-0.0722507669046179	77	909
LV 909	RIN1	-0.312319111945605	77	909
LV 909	RIN2	-0.151115160178935	77	909
LV 909	RIN3	-0.439988069144054	77	909
LV 909	RING1	-0.122520301918624	77	909
LV 909	RINT1	0.295635038444384	77	909
LV 909	RIOX1	0.183903918077315	77	909
LV 909	RIPK1	-0.104646114234488	77	909
LV 909	RIPK2	0.157228343577168	77	909
LV 909	RIPK3	-0.571023605260416	77	909
LV 909	RIPPLY1	-0.351020213202511	77	909
LV 909	RIT1	-0.0985321182010709	77	909
LV 909	RIT2	0.421882219133792	77	909
LV 909	RLF	0.411400030724693	77	909
LV 909	RLIM	0.241008881967935	77	909
LV 909	RND1	-0.459154802730117	77	909
LV 909	RND2	0.326122662610632	77	909
LV 909	RND3	-0.237401232675707	77	909
LV 909	RNF10	-0.467767955072965	77	909
LV 909	RNF138	0.271203367790178	77	909
LV 909	RNF14	-0.319472657979984	77	909
LV 909	RNF141	-0.399335142938085	77	909
LV 909	RNF2	0.193997760527265	77	909
LV 909	RNF20	0.243730188594626	77	909
LV 909	RNF213	0.258503689528595	77	909
LV 909	RNF4	0.265501679138367	77	909
LV 909	RNF43	0.138886797206941	77	909
LV 909	RNF6	-0.00653874172686937	77	909
LV 909	ROBO1	0.41627294677756	77	909
LV 909	ROBO2	0.379005336793143	77	909
LV 909	ROCK1	0.379140380074446	77	909
LV 909	ROCK2	0.349627843680895	77	909
LV 909	ROPN1	-0.347243844266364	77	909
LV 909	ROPN1B	-0.0591133121795252	77	909
LV 909	ROPN1L	0.103863887642261	77	909
LV 909	ROR1	0.248744808707604	77	909
LV 909	ROR2	0.200739059119474	77	909
LV 909	RORA	0.0195314384872265	77	909
LV 909	RORB	0.0895914984940625	77	909
LV 909	RORC	-0.566947981592365	77	909
LV 909	ROS1	0.215328342288941	77	909
LV 909	RP1	-0.08254335616342	77	909
LV 909	RP1L1	-0.00844108423609461	77	909
LV 909	RPE65	-0.166022787239326	77	909
LV 909	RPGRIP1L	0.49808157260709	77	909
LV 909	RPH3AL	-0.407447994777459	77	909
LV 909	RPL22	-0.261285642564177	77	909
LV 909	RPL6	-0.258343795762721	77	909
LV 909	RPL7	-0.250866785008066	77	909
LV 909	RPL7L1	0.468246119594849	77	909
LV 909	RPN1	-0.12036207900212	77	909
LV 909	RPS14	-0.27531128425193	77	909
LV 909	RPS27A	-0.27586273421657	77	909
LV 909	RPS27L	-0.341192907755297	77	909
LV 909	RPS3	-0.261086421687717	77	909
LV 909	RPS6	-0.2843015800801	77	909
LV 909	RPS6KA1	-0.440181607426915	77	909
LV 909	RPS6KA2	-0.332951636346839	77	909
LV 909	RPS6KA3	0.356770170497379	77	909
LV 909	RPS6KA4	-0.195474579441509	77	909
LV 909	RPS6KA5	0.192560971167409	77	909
LV 909	RPS6KA6	0.318727348223922	77	909
LV 909	RPS6KB1	0.552914599740689	77	909
LV 909	RPS6KB2	-0.197099321120688	77	909
LV 909	RPS6KC1	0.399471816349984	77	909
LV 909	RPTOR	0.214311472216168	77	909
LV 909	RRAD	-0.519799201238062	77	909
LV 909	RRAGB	0.156443520268	77	909
LV 909	RRAGC	0.051041144262009	77	909
LV 909	RRAS	-0.484861186057305	77	909
LV 909	RRAS2	-0.178722896517968	77	909
LV 909	RRBP1	0.127887396143254	77	909
LV 909	RREB1	0.189268966423481	77	909
LV 909	RRH	0.318418428868009	77	909
LV 909	RRN3	0.430510450229906	77	909
LV 909	RSC1A1	0.1829670440651	77	909
LV 909	RSF1	0.434470777047446	77	909
LV 909	RSPO1	-0.315037990584577	77	909
LV 909	RSU1	-0.279103884301175	77	909
LV 909	RTF1	0.473937626080524	77	909
LV 909	RTKN	-0.0380659743103874	77	909
LV 909	RTKN2	0.597786633651231	77	909
LV 909	RTL3	-0.00927560992615593	77	909
LV 909	RTL4	0.0866490583631038	77	909
LV 909	RTN1	0.114136472526222	77	909
LV 909	RTN2	-0.387867869883377	77	909
LV 909	RUNDC3A	0.178572607785579	77	909
LV 909	RUNX1	0.155455939036362	77	909
LV 909	RUNX1T1	0.33085377225894	77	909
LV 909	RUNX2	0.359445010406444	77	909
LV 909	RUNX3	-0.130899773880719	77	909
LV 909	RUSC1	0.0162692162017805	77	909
LV 909	RUVBL1	0.115916809710398	77	909
LV 909	RUVBL2	-0.088878970039456	77	909
LV 909	RXFP1	0.0725935477702017	77	909
LV 909	RXFP2	-0.0814422676860992	77	909
LV 909	RXFP3	0.343374107056071	77	909
LV 909	RXFP4	-0.388779581366241	77	909
LV 909	RXRA	-0.352332151356585	77	909
LV 909	RXRB	-0.0330420917157718	77	909
LV 909	RXRG	-0.261569149156859	77	909
LV 909	RYBP	0.0985435665518735	77	909
LV 909	RYK	0.0919294281633862	77	909
LV 909	S100A1	-0.472742523423016	77	909
LV 909	S100A10	-0.328960352535356	77	909
LV 909	S100A11	-0.396736865269301	77	909
LV 909	S100A6	-0.43923097311133	77	909
LV 909	S1PR1	-0.287711238303994	77	909
LV 909	S1PR2	-0.0176578751586715	77	909
LV 909	S1PR3	0.309614615117668	77	909
LV 909	S1PR4	-0.424457330848556	77	909
LV 909	S1PR5	-0.315515879243079	77	909
LV 909	SAFB	0.207385834156189	77	909
LV 909	SAFB2	0.155094819557697	77	909
LV 909	SAG	-0.502506259635659	77	909
LV 909	SALL1	0.44849658369694	77	909
LV 909	SALL2	0.43223770338948	77	909
LV 909	SALL4	0.587777448395286	77	909
LV 909	SAP130	0.424883285856973	77	909
LV 909	SAP18	-0.266918613973194	77	909
LV 909	SAP30	0.184294244481552	77	909
LV 909	SAP30BP	-0.165340814704321	77	909
LV 909	SAP30L	0.0130085538314735	77	909
LV 909	SARM1	0.316990981833924	77	909
LV 909	SARNP	-0.216705497019505	77	909
LV 909	SATB1	0.186508768925125	77	909
LV 909	SATB2	0.45831937969177	77	909
LV 909	SAV1	0.110917799107261	77	909
LV 909	SBK2	0.24644753462984	77	909
LV 909	SBNO2	0.0259726778605755	77	909
LV 909	SCAI	0.338663849003388	77	909
LV 909	SCAND1	-0.217152894101546	77	909
LV 909	SCAP	0.07798432607762	77	909
LV 909	SCARB1	0.0376309644507308	77	909
LV 909	SCARF1	-0.359770518800672	77	909
LV 909	SCG2	0.347397117454526	77	909
LV 909	SCG5	0.057929757725088	77	909
LV 909	SCGB1A1	-0.53954473723785	77	909
LV 909	SCMH1	0.211696701648161	77	909
LV 909	SCML1	0.173569931407918	77	909
LV 909	SCML2	0.584633054624056	77	909
LV 909	SCML4	-0.169226565444186	77	909
LV 909	SCRIB	0.173980548626263	77	909
LV 909	SCRT1	0.275924969423227	77	909
LV 909	SCRT2	0.31673693255058	77	909
LV 909	SCT	-0.0742771323877232	77	909
LV 909	SCTR	-0.172606587413327	77	909
LV 909	SCX	0.0439970018647556	77	909
LV 909	SCYL1	-0.140202310803955	77	909
LV 909	SDCBP	-0.105846569001091	77	909
LV 909	SDCBP2	-0.436146976138514	77	909
LV 909	SDHA	-0.176740889909279	77	909
LV 909	SDHB	-0.238887877194753	77	909
LV 909	SDHC	-0.211910771302585	77	909
LV 909	SDHD	-0.282886917790478	77	909
LV 909	SEBOX	-0.342444741586971	77	909
LV 909	SEC14L2	-0.535621788303207	77	909
LV 909	SEC31A	0.309056774067116	77	909
LV 909	SECTM1	-0.34383021523016	77	909
LV 909	SEL1L	0.211365268405208	77	909
LV 909	SELE	-0.133157434216414	77	909
LV 909	SELENOS	-0.250694120478205	77	909
LV 909	SEMA4C	0.198974090303767	77	909
LV 909	SEMA6A	0.190460023365156	77	909
LV 909	SENP1	0.537517995672932	77	909
LV 909	SENP2	0.322138386664938	77	909
LV 909	SEPT5	0.161139859002473	77	909
LV 909	SEPT6	0.0975073512873882	77	909
LV 909	SEPT9	-0.165777924753142	77	909
LV 909	SERGEF	-0.345426328192169	77	909
LV 909	SERP2	-0.355852762389735	77	909
LV 909	SERPINB9	0.0596501991297369	77	909
LV 909	SERTAD1	-0.399913248944085	77	909
LV 909	SERTAD2	-0.254068671980116	77	909
LV 909	SERTAD3	-0.440812504981071	77	909
LV 909	SET	0.0213693005942139	77	909
LV 909	SETBP1	0.135630276008118	77	909
LV 909	SETD1A	0.210783689534639	77	909
LV 909	SETD1B	0.220140487668209	77	909
LV 909	SETD2	0.386333740336126	77	909
LV 909	SETD3	-0.395376224566101	77	909
LV 909	SETD7	0.0122306398936906	77	909
LV 909	SETDB1	0.458857486775193	77	909
LV 909	SF1	0.295640331789116	77	909
LV 909	SF3B1	0.434152239817832	77	909
LV 909	SFMBT1	0.393108032330737	77	909
LV 909	SFMBT2	0.0899110194693693	77	909
LV 909	SFN	-0.373900614662926	77	909
LV 909	SFPQ	0.524072825747107	77	909
LV 909	SFRP5	-0.0241429883672254	77	909
LV 909	SFSWAP	0.162254945215979	77	909
LV 909	SGF29	-0.290987087620425	77	909
LV 909	SGK1	-0.357642376519496	77	909
LV 909	SGK2	-0.0906125561196719	77	909
LV 909	SGPL1	0.242185981895473	77	909
LV 909	SGSM1	0.0712740737556032	77	909
LV 909	SGSM2	0.0378299032187842	77	909
LV 909	SGSM3	-0.186890361166788	77	909
LV 909	SH2B1	-0.0279410246521331	77	909
LV 909	SH2B2	0.132936965072497	77	909
LV 909	SH2B3	0.109299889529834	77	909
LV 909	SH2D1A	-0.0315247183372692	77	909
LV 909	SH2D2A	-0.311003027628791	77	909
LV 909	SH2D3A	-0.367006148474327	77	909
LV 909	SH2D3C	-0.375394707823319	77	909
LV 909	SH3BGR	-0.228892055769638	77	909
LV 909	SH3BGRL	-0.286311703031122	77	909
LV 909	SH3BP1	-0.238884392923351	77	909
LV 909	SH3BP2	-0.0482973884710629	77	909
LV 909	SH3BP5	-0.0497184214031567	77	909
LV 909	SH3GL1	-0.249737185885481	77	909
LV 909	SH3GL2	0.0458946540592575	77	909
LV 909	SH3GL3	-0.460205360877021	77	909
LV 909	SH3RF1	0.0874082635054882	77	909
LV 909	SHANK2	0.193709053171007	77	909
LV 909	SHARPIN	-0.0991350302790078	77	909
LV 909	SHB	-0.433707315654445	77	909
LV 909	SHC1	0.0271849852169472	77	909
LV 909	SHC2	-0.124155767532314	77	909
LV 909	SHC3	0.0858058912890134	77	909
LV 909	SHC4	-0.167645052050263	77	909
LV 909	SHH	0.0401396018347237	77	909
LV 909	SHISA5	-0.323244034447606	77	909
LV 909	SHOC2	-0.144839386923615	77	909
LV 909	SHOX	-0.394112851078143	77	909
LV 909	SHOX2	0.548925875475913	77	909
LV 909	SIAH2	-0.368007253607288	77	909
LV 909	SIGIRR	-0.398446526564307	77	909
LV 909	SIGLEC8	-0.233756053734551	77	909
LV 909	SIGLEC9	-0.114229664155575	77	909
LV 909	SIK1	-0.275552728105551	77	909
LV 909	SIK2	0.24972637369054	77	909
LV 909	SIM1	0.205797139775831	77	909
LV 909	SIM2	0.522077584496708	77	909
LV 909	SIN3A	0.4664477413913	77	909
LV 909	SIN3B	0.148079456106567	77	909
LV 909	SIPA1	-0.326856957136734	77	909
LV 909	SIPA1L1	0.305828909698112	77	909
LV 909	SIPA1L2	0.188069881139392	77	909
LV 909	SIPA1L3	0.217027492856875	77	909
LV 909	SIRPB1	0.0548837325276356	77	909
LV 909	SIRPG	-0.197629977321391	77	909
LV 909	SIRT1	0.283630327664428	77	909
LV 909	SIRT2	-0.556107735635056	77	909
LV 909	SIRT3	-0.361265227647287	77	909
LV 909	SIRT4	-0.109141740919682	77	909
LV 909	SIRT5	-0.182589844888375	77	909
LV 909	SIRT6	-0.218894139896511	77	909
LV 909	SIRT7	-0.273652434927595	77	909
LV 909	SIT1	-0.327063468014751	77	909
LV 909	SIVA1	-0.1759402620523	77	909
LV 909	SIX1	0.529188618159737	77	909
LV 909	SIX2	0.256041165505414	77	909
LV 909	SIX3	0.528833638209573	77	909
LV 909	SIX4	0.559290107869228	77	909
LV 909	SIX5	-0.0744139459897783	77	909
LV 909	SIX6	0.210141556812979	77	909
LV 909	SKAP1	-0.12722586173403	77	909
LV 909	SKAP2	0.102831925962854	77	909
LV 909	SKI	0.177527259384422	77	909
LV 909	SKIL	0.385205994639858	77	909
LV 909	SKOR1	0.180831749794444	77	909
LV 909	SKOR2	-0.166564836433003	77	909
LV 909	SLA	-0.0557995774505336	77	909
LV 909	SLA2	-0.419703506399079	77	909
LV 909	SLAMF1	-0.285175076742423	77	909
LV 909	SLC11A1	-0.143464516928739	77	909
LV 909	SLC12A2	0.309522578032591	77	909
LV 909	SLC1A2	0.00816973330149432	77	909
LV 909	SLC20A1	0.209321570844432	77	909
LV 909	SLC22A17	0.142002651039304	77	909
LV 909	SLC26A3	-0.553309180690799	77	909
LV 909	SLC2A4RG	-0.253527555400777	77	909
LV 909	SLC2A8	-0.335005675296497	77	909
LV 909	SLC30A9	-0.0647069277719544	77	909
LV 909	SLC35B2	-0.067159299995795	77	909
LV 909	SLC44A2	-0.586482427252711	77	909
LV 909	SLC4A11	-0.257693614400644	77	909
LV 909	SLC7A1	0.27842809765364	77	909
LV 909	SLC7A3	0.252304746063415	77	909
LV 909	SLC9A1	-0.227747624865662	77	909
LV 909	SLC9A3R1	-0.282580710066089	77	909
LV 909	SLIRP	-0.207306531300656	77	909
LV 909	SLIT2	0.21812938482958	77	909
LV 909	SLK	0.166227329972257	77	909
LV 909	SLTM	0.373219556443344	77	909
LV 909	SMAD1	0.211777275067894	77	909
LV 909	SMAD2	0.0739502402471471	77	909
LV 909	SMAD3	-0.240997097981296	77	909
LV 909	SMAD4	0.188276184587278	77	909
LV 909	SMAD5	0.385440884747951	77	909
LV 909	SMAD6	-0.134929223631009	77	909
LV 909	SMAD7	0.0949686201346755	77	909
LV 909	SMAD9	0.297367205258026	77	909
LV 909	SMAP1	-0.0751079581493585	77	909
LV 909	SMAP2	-0.495793465832318	77	909
LV 909	SMARCA1	0.377323132711696	77	909
LV 909	SMARCA2	-0.00170168054302326	77	909
LV 909	SMARCA4	0.24703002899754	77	909
LV 909	SMARCA5	0.414245148818693	77	909
LV 909	SMARCAD1	0.505112526584629	77	909
LV 909	SMARCAL1	0.00819408989117267	77	909
LV 909	SMARCB1	0.0777633304709213	77	909
LV 909	SMARCC1	0.569880788833875	77	909
LV 909	SMARCC2	0.22265764343835	77	909
LV 909	SMARCD1	0.600819931008866	77	909
LV 909	SMARCD2	-0.117117907432587	77	909
LV 909	SMARCD3	-0.163601598562685	77	909
LV 909	SMARCE1	0.146026991066938	77	909
LV 909	SMC1A	0.538480063828563	77	909
LV 909	SMC3	0.579068884736401	77	909
LV 909	SMO	0.530244494877665	77	909
LV 909	SMOC1	-0.099900225291727	77	909
LV 909	SMOC2	-0.226625340288764	77	909
LV 909	SMPD1	-0.477033480752413	77	909
LV 909	SMPD2	-0.42139348408544	77	909
LV 909	SMURF1	0.0566397342693777	77	909
LV 909	SMURF2	0.394429847028965	77	909
LV 909	SMYD1	-0.0292034294326155	77	909
LV 909	SNAI1	0.0644754841615305	77	909
LV 909	SNAI2	0.0158458192905825	77	909
LV 909	SNAI3	-0.306995427741628	77	909
LV 909	SNAPC1	0.0213863624669958	77	909
LV 909	SNAPC2	-0.32760041381393	77	909
LV 909	SNAPC3	0.265169823688764	77	909
LV 909	SNAPC4	0.187721021208895	77	909
LV 909	SNAPC5	-0.27134157133223	77	909
LV 909	SNCA	0.00678406444002952	77	909
LV 909	SNCAIP	0.26016949152283	77	909
LV 909	SND1	0.0393681791003311	77	909
LV 909	SNF8	-0.190814341998972	77	909
LV 909	SNIP1	0.361848031469711	77	909
LV 909	SNW1	0.0179591170764039	77	909
LV 909	SNX13	0.308516378638277	77	909
LV 909	SNX17	-0.284699611039534	77	909
LV 909	SNX27	0.239857548985963	77	909
LV 909	SNX29	0.170166008916947	77	909
LV 909	SNX6	-0.105987001455681	77	909
LV 909	SOCS1	-0.176179545998972	77	909
LV 909	SOCS2	-0.350219965495971	77	909
LV 909	SOCS3	-0.185503686123757	77	909
LV 909	SOCS4	0.401330201221125	77	909
LV 909	SOCS5	0.256645416360975	77	909
LV 909	SOCS6	0.0966844694818755	77	909
LV 909	SOCS7	0.287910396476217	77	909
LV 909	SOD1	-0.25381826073991	77	909
LV 909	SOD2	-0.291395829656086	77	909
LV 909	SOHLH1	0.525454591919172	77	909
LV 909	SOHLH2	0.565900363211754	77	909
LV 909	SORBS1	0.0222673393264364	77	909
LV 909	SORBS3	-0.433158212197968	77	909
LV 909	SORCS1	-0.164845625751286	77	909
LV 909	SORCS2	0.195078749854279	77	909
LV 909	SORCS3	0.443345275557499	77	909
LV 909	SORL1	-0.0807048414852458	77	909
LV 909	SORT1	-0.203272543699991	77	909
LV 909	SOS1	0.357252090573311	77	909
LV 909	SOS2	0.132469189574064	77	909
LV 909	SOX1	0.111982705149107	77	909
LV 909	SOX10	-0.312127460851285	77	909
LV 909	SOX11	0.546224740699161	77	909
LV 909	SOX12	0.532215689269104	77	909
LV 909	SOX13	-0.0816501577367616	77	909
LV 909	SOX14	-0.154955095216337	77	909
LV 909	SOX15	-0.332747945255316	77	909
LV 909	SOX17	-0.437721338563632	77	909
LV 909	SOX18	-0.38941546997099	77	909
LV 909	SOX2	0.271326117159049	77	909
LV 909	SOX21	-0.179976980158219	77	909
LV 909	SOX3	0.366457001008223	77	909
LV 909	SOX30	0.31107770232219	77	909
LV 909	SOX4	0.665786842671296	77	909
LV 909	SOX5	0.305642882176751	77	909
LV 909	SOX6	0.118392674138436	77	909
LV 909	SOX7	-0.436278041711083	77	909
LV 909	SOX8	-0.164072422290414	77	909
LV 909	SOX9	-0.0462846805523314	77	909
LV 909	SP1	0.311113115746794	77	909
LV 909	SP100	-0.371649717809548	77	909
LV 909	SP110	-0.18394299898763	77	909
LV 909	SP140	-0.120316530611947	77	909
LV 909	SP2	0.151244165491995	77	909
LV 909	SP3	0.375922465072442	77	909
LV 909	SP4	0.45236181993588	77	909
LV 909	SP5	0.228890619109857	77	909
LV 909	SP6	-0.12093036035543	77	909
LV 909	SP7	0.186517404760822	77	909
LV 909	SP8	0.626764384764541	77	909
LV 909	SPA17	-0.222881144588244	77	909
LV 909	SPAG5	0.738415745862921	77	909
LV 909	SPARCL1	-0.176550730280488	77	909
LV 909	SPATA13	0.301762223695635	77	909
LV 909	SPDEF	-0.434785652662115	77	909
LV 909	SPEN	0.251166242520708	77	909
LV 909	SPG21	-0.232239822312103	77	909
LV 909	SPHK1	-0.0195765740752039	77	909
LV 909	SPHK2	0.110524966510766	77	909
LV 909	SPI1	-0.163662617249011	77	909
LV 909	SPIB	-0.348855855951931	77	909
LV 909	SPIC	-0.125755313805417	77	909
LV 909	SPN	0.111625014843744	77	909
LV 909	SPOCK1	0.255923314199832	77	909
LV 909	SPOCK2	-0.475264586806714	77	909
LV 909	SPOCK3	0.105965138341353	77	909
LV 909	SPOP	-0.181824577522438	77	909
LV 909	SPRED1	0.281864226747362	77	909
LV 909	SPRED2	0.394346866832793	77	909
LV 909	SPRED3	0.327737070103118	77	909
LV 909	SPRY1	0.0303178408071998	77	909
LV 909	SPRY2	0.00438108924589768	77	909
LV 909	SPRY3	0.292248947574004	77	909
LV 909	SPRY4	0.313282075176015	77	909
LV 909	SPSB1	-0.162724771878728	77	909
LV 909	SPSB2	-0.219765391648077	77	909
LV 909	SPSB3	-0.192929096982771	77	909
LV 909	SPSB4	0.561611577140639	77	909
LV 909	SPTA1	-0.0482883164720807	77	909
LV 909	SPTBN1	0.140766016046657	77	909
LV 909	SPZ1	-0.471892494487937	77	909
LV 909	SQSTM1	-0.388773942991241	77	909
LV 909	SRA1	-0.312997850146583	77	909
LV 909	SRC	-0.0345645684886295	77	909
LV 909	SRCAP	0.223867163969612	77	909
LV 909	SREBF1	-0.211162446478667	77	909
LV 909	SREBF2	-0.242180388767295	77	909
LV 909	SRF	-0.0301159913454802	77	909
LV 909	SRFBP1	0.260877121826212	77	909
LV 909	SRGAP1	0.317188516425651	77	909
LV 909	SRGAP2	0.390571461537518	77	909
LV 909	SRGAP3	0.0931512235398928	77	909
LV 909	SRI	-0.333629950257815	77	909
LV 909	SRPK1	0.563756139750069	77	909
LV 909	SRPK2	0.442603604875791	77	909
LV 909	SRSF10	0.667445659366601	77	909
LV 909	SRSF2	0.416857158588395	77	909
LV 909	SRSF3	-0.0697090572458417	77	909
LV 909	SRY	-0.0958993998040566	77	909
LV 909	SS18	0.096993647061317	77	909
LV 909	SSBP2	0.0287709486341311	77	909
LV 909	SSBP3	-0.244082000067412	77	909
LV 909	SSBP4	-0.134256727417221	77	909
LV 909	SSRP1	0.336460435507801	77	909
LV 909	SSTR1	-0.0700571382403849	77	909
LV 909	SSTR2	0.348991898143811	77	909
LV 909	SSTR3	0.271977096059329	77	909
LV 909	SSTR4	0.42193494591621	77	909
LV 909	SSTR5	0.437435071506744	77	909
LV 909	SSX1	0.401581245989736	77	909
LV 909	SSX2	0.452369175824062	77	909
LV 909	SSX2B	0.527352572904013	77	909
LV 909	SSX3	0.066712365588395	77	909
LV 909	SSX4	0.529070296846524	77	909
LV 909	SSX5	0.476224091574589	77	909
LV 909	SSX7	-0.306509370034598	77	909
LV 909	ST18	-0.0304720755116566	77	909
LV 909	STAC	0.220916207053071	77	909
LV 909	STAC2	-0.297024444761105	77	909
LV 909	STAC3	-0.163056209159305	77	909
LV 909	STAG2	0.354217288320162	77	909
LV 909	STAM	0.219337758519923	77	909
LV 909	STAMBP	-0.0555631331157241	77	909
LV 909	STAP1	-0.479690559992332	77	909
LV 909	STARD13	0.104470834637187	77	909
LV 909	STARD8	-0.0217769487526633	77	909
LV 909	STAT1	0.0322440893886956	77	909
LV 909	STAT2	0.165602898032027	77	909
LV 909	STAT3	-0.14847962330441	77	909
LV 909	STAT4	-0.113220126385464	77	909
LV 909	STAT5A	-0.315306218691053	77	909
LV 909	STAT5B	0.0626051156042646	77	909
LV 909	STAT6	-0.424869562139856	77	909
LV 909	STC1	0.309278607583403	77	909
LV 909	STK10	-0.0496458487137673	77	909
LV 909	STK11	-0.0677092052488438	77	909
LV 909	STK17A	-0.123628053543864	77	909
LV 909	STK17B	-0.365872771705128	77	909
LV 909	STK24	-0.416922737493027	77	909
LV 909	STK25	-0.0424576844003654	77	909
LV 909	STK26	0.396991448255612	77	909
LV 909	STK3	0.0534369932992258	77	909
LV 909	STK36	0.200796296246614	77	909
LV 909	STK38	-0.0670618612036464	77	909
LV 909	STK38L	0.1501332237943	77	909
LV 909	STK39	-0.00904729145050017	77	909
LV 909	STK4	0.283601315782343	77	909
LV 909	STMN1	0.448622329025362	77	909
LV 909	STMN2	0.160023662726095	77	909
LV 909	STMN3	0.140044497966648	77	909
LV 909	STMN4	0.206349568180459	77	909
LV 909	STOML3	-0.119929384248411	77	909
LV 909	STRADB	-0.243015332263016	77	909
LV 909	STRN	0.329169134766793	77	909
LV 909	STRN3	0.169990998367861	77	909
LV 909	STUB1	-0.26888271142464	77	909
LV 909	STX2	0.346413873869885	77	909
LV 909	STXBP4	0.440510209428825	77	909
LV 909	STYXL1	-0.314351077148199	77	909
LV 909	SUB1	-0.182488455299319	77	909
LV 909	SUCNR1	0.151423485057932	77	909
LV 909	SUDS3	0.352272140624362	77	909
LV 909	SUFU	0.0883627990864445	77	909
LV 909	SUMO1	-0.202232499687068	77	909
LV 909	SUPT16H	0.686772050009613	77	909
LV 909	SUPT20H	0.352607102677917	77	909
LV 909	SUPT3H	0.469080981765896	77	909
LV 909	SUPT4H1	-0.258763138115837	77	909
LV 909	SUPT5H	0.121556127604202	77	909
LV 909	SUPT6H	0.259856842335359	77	909
LV 909	SUPT7L	0.327209421657284	77	909
LV 909	SUV39H1	0.287349774346326	77	909
LV 909	SUV39H2	0.624069393688743	77	909
LV 909	SUZ12	0.457643092705704	77	909
LV 909	SYDE1	-0.138517799044912	77	909
LV 909	SYDE2	0.314553595301961	77	909
LV 909	SYK	-0.388308762792446	77	909
LV 909	SYNGAP1	0.200590334346871	77	909
LV 909	TAAR1	-0.54943381082099	77	909
LV 909	TAAR2	-0.0585348691983171	77	909
LV 909	TAAR5	-0.113803735376011	77	909
LV 909	TAAR6	0.101438894502774	77	909
LV 909	TAAR8	-0.199599680154108	77	909
LV 909	TAAR9	0.12615703160537	77	909
LV 909	TAB1	0.0627527491269136	77	909
LV 909	TAB2	-0.000657154096646254	77	909
LV 909	TAC1	-0.322649251418574	77	909
LV 909	TACR1	-0.260391068339701	77	909
LV 909	TACR2	-0.415126968810102	77	909
LV 909	TACR3	0.235060373656499	77	909
LV 909	TACSTD2	-0.390319961900911	77	909
LV 909	TADA1	0.43924771261951	77	909
LV 909	TADA2A	0.466440835833021	77	909
LV 909	TADA2B	-0.508074748789841	77	909
LV 909	TADA3	-0.287603081406915	77	909
LV 909	TAF1	0.370398632913296	77	909
LV 909	TAF10	-0.277431022676584	77	909
LV 909	TAF11	0.0673394774173434	77	909
LV 909	TAF12	-0.235381054873508	77	909
LV 909	TAF13	-0.05826747317899	77	909
LV 909	TAF15	0.304982905490036	77	909
LV 909	TAF1B	0.449590260691233	77	909
LV 909	TAF1D	-0.204188068841118	77	909
LV 909	TAF1L	0.334865105174018	77	909
LV 909	TAF2	0.548996782101489	77	909
LV 909	TAF3	0.313335213759421	77	909
LV 909	TAF4	0.433192606657564	77	909
LV 909	TAF4B	0.579026664386994	77	909
LV 909	TAF5	0.780854692771756	77	909
LV 909	TAF5L	0.565138820660655	77	909
LV 909	TAF6	0.154699695632918	77	909
LV 909	TAF6L	0.0683114946221278	77	909
LV 909	TAF7	-0.138237130104979	77	909
LV 909	TAF8	0.383221598213701	77	909
LV 909	TAF9	-0.182649087304677	77	909
LV 909	TAF9B	0.12895687129549	77	909
LV 909	TAGAP	0.0489639635723576	77	909
LV 909	TAL1	-0.329881082347459	77	909
LV 909	TAL2	0.358459957861135	77	909
LV 909	TANK	-0.206961760592612	77	909
LV 909	TAOK1	0.329951093429273	77	909
LV 909	TAOK2	0.0812159708949932	77	909
LV 909	TAOK3	-0.141724535069816	77	909
LV 909	TAPT1	-0.238024358452582	77	909
LV 909	TARBP1	0.39677866921439	77	909
LV 909	TARBP2	0.00468998576843781	77	909
LV 909	TARDBP	0.589119938145163	77	909
LV 909	TAS1R1	-0.0834166475364709	77	909
LV 909	TAS1R2	-0.0563878151342837	77	909
LV 909	TAS1R3	0.0997756550142602	77	909
LV 909	TAS2R1	0.503014662710919	77	909
LV 909	TAS2R10	0.215052176769832	77	909
LV 909	TAS2R13	0.278413933257001	77	909
LV 909	TAS2R14	0.186648017985478	77	909
LV 909	TAS2R16	-0.382212123888112	77	909
LV 909	TAS2R19	0.357284703614243	77	909
LV 909	TAS2R20	0.0489945394669238	77	909
LV 909	TAS2R3	0.250960965279022	77	909
LV 909	TAS2R30	0.312254827314545	77	909
LV 909	TAS2R31	0.362793850391082	77	909
LV 909	TAS2R38	0.216589137100315	77	909
LV 909	TAS2R39	-0.199056618470589	77	909
LV 909	TAS2R4	0.212686363737746	77	909
LV 909	TAS2R40	0.451751846074721	77	909
LV 909	TAS2R41	-0.206996962503325	77	909
LV 909	TAS2R42	0.0454719514500441	77	909
LV 909	TAS2R43	0.0787974302629842	77	909
LV 909	TAS2R46	0.119538535414917	77	909
LV 909	TAS2R5	0.249825327308006	77	909
LV 909	TAS2R50	0.0848816785393775	77	909
LV 909	TAS2R60	-0.10924994552363	77	909
LV 909	TAS2R7	-0.339818243785439	77	909
LV 909	TAS2R8	-0.00941671867900662	77	909
LV 909	TAS2R9	0.225127126422587	77	909
LV 909	TAX1BP3	-0.428585910600205	77	909
LV 909	TBC1D1	0.0660130931183086	77	909
LV 909	TBC1D10A	-0.616851369851168	77	909
LV 909	TBC1D10B	-0.0473491939892453	77	909
LV 909	TBC1D10C	-0.216040819893811	77	909
LV 909	TBC1D12	0.162544229918761	77	909
LV 909	TBC1D13	-0.149108230261445	77	909
LV 909	TBC1D14	0.121543257517256	77	909
LV 909	TBC1D15	-0.08038932082264	77	909
LV 909	TBC1D16	0.21361172028994	77	909
LV 909	TBC1D17	-0.272307770791498	77	909
LV 909	TBC1D19	0.289518040908025	77	909
LV 909	TBC1D2	-0.513211645241529	77	909
LV 909	TBC1D20	0.0619121809890972	77	909
LV 909	TBC1D21	-0.255661036788894	77	909
LV 909	TBC1D22A	-0.353729490938537	77	909
LV 909	TBC1D22B	-0.0310642535617268	77	909
LV 909	TBC1D23	0.012448367941149	77	909
LV 909	TBC1D24	0.147595795694255	77	909
LV 909	TBC1D25	-0.287488310115306	77	909
LV 909	TBC1D26	0.122295027760094	77	909
LV 909	TBC1D28	-0.0300496770606256	77	909
LV 909	TBC1D2B	0.119357259748142	77	909
LV 909	TBC1D30	0.443194483221407	77	909
LV 909	TBC1D31	0.665924146913374	77	909
LV 909	TBC1D32	0.406372729526409	77	909
LV 909	TBC1D3B	-0.0501787402578039	77	909
LV 909	TBC1D3C	-0.182275778564396	77	909
LV 909	TBC1D3F	0.00702774735031473	77	909
LV 909	TBC1D3H	0.0403834954825292	77	909
LV 909	TBC1D4	0.301962231449251	77	909
LV 909	TBC1D5	0.272549206963737	77	909
LV 909	TBC1D7	-0.0921149990367157	77	909
LV 909	TBC1D8	0.0107477056480161	77	909
LV 909	TBC1D8B	0.249483404045856	77	909
LV 909	TBC1D9	0.125082842304788	77	909
LV 909	TBC1D9B	0.135570385204721	77	909
LV 909	TBCK	0.197066301533443	77	909
LV 909	TBK1	0.129360349671672	77	909
LV 909	TBL1X	0.167259580997638	77	909
LV 909	TBL1XR1	0.0918493903807985	77	909
LV 909	TBL1Y	0.140735193225003	77	909
LV 909	TBL3	-0.0576060885323723	77	909
LV 909	TBP	0.701194731950681	77	909
LV 909	TBPL1	-0.0683498389981493	77	909
LV 909	TBPL2	0.0965801498043266	77	909
LV 909	TBR1	0.0722873830415402	77	909
LV 909	TBX1	0.0455839245517884	77	909
LV 909	TBX10	-0.294216706197222	77	909
LV 909	TBX15	0.0392472553726583	77	909
LV 909	TBX18	0.227145050857366	77	909
LV 909	TBX19	0.0830062668580681	77	909
LV 909	TBX2	-0.00965265262463475	77	909
LV 909	TBX20	0.295233926205275	77	909
LV 909	TBX21	-0.139876437343771	77	909
LV 909	TBX22	-0.265465028244715	77	909
LV 909	TBX3	0.215999169917886	77	909
LV 909	TBX4	0.410322624407067	77	909
LV 909	TBX5	0.21185123562222	77	909
LV 909	TBX6	-0.295484193491972	77	909
LV 909	TBXA2R	-0.252880204206316	77	909
LV 909	TBXT	0.381623596781497	77	909
LV 909	TCEA2	-0.187988580686238	77	909
LV 909	TCEA3	-0.437456996933059	77	909
LV 909	TCEAL1	-0.221040609608187	77	909
LV 909	TCEAL2	-0.00925128001519968	77	909
LV 909	TCEAL3	-0.207109845123945	77	909
LV 909	TCEAL4	-0.179444782095001	77	909
LV 909	TCEAL5	0.111993632032089	77	909
LV 909	TCEAL6	-0.223936111553915	77	909
LV 909	TCEAL7	0.0047021723014785	77	909
LV 909	TCEAL8	-0.193034316487661	77	909
LV 909	TCEANC2	0.40998776470833	77	909
LV 909	TCERG1	0.409125514821032	77	909
LV 909	TCF12	0.378230046207474	77	909
LV 909	TCF15	0.0900320347175713	77	909
LV 909	TCF19	0.70504826212507	77	909
LV 909	TCF20	0.258154868832866	77	909
LV 909	TCF21	-0.320668094709953	77	909
LV 909	TCF23	-0.0665257157930498	77	909
LV 909	TCF25	-0.24741852965996	77	909
LV 909	TCF3	0.336596342912676	77	909
LV 909	TCF4	0.206331443813303	77	909
LV 909	TCF7	-0.269205099616824	77	909
LV 909	TCF7L1	0.108744153861619	77	909
LV 909	TCF7L2	0.0583750793970286	77	909
LV 909	TCFL5	0.549978897986939	77	909
LV 909	TCL1A	-0.281468407399357	77	909
LV 909	TDG	0.275008810650208	77	909
LV 909	TDGF1	0.0151877226586843	77	909
LV 909	TDP2	-0.201463161928899	77	909
LV 909	TDRD3	-0.282397251832512	77	909
LV 909	TEAD1	0.314835630333019	77	909
LV 909	TEAD2	0.080388152166219	77	909
LV 909	TEAD3	-0.140784601200993	77	909
LV 909	TEAD4	-0.0512511464710539	77	909
LV 909	TEC	-0.25731488500324	77	909
LV 909	TEF	-0.565737165597676	77	909
LV 909	TEK	-0.176761050305092	77	909
LV 909	TENM2	0.0623490597823574	77	909
LV 909	TENM3	0.676992290728445	77	909
LV 909	TENM4	0.389684455888303	77	909
LV 909	TENT5C	-0.146981217019882	77	909
LV 909	TERF1	0.409024440072015	77	909
LV 909	TERF2	-0.193862808585673	77	909
LV 909	TERF2IP	-0.386682949988748	77	909
LV 909	TERT	0.539655529802704	77	909
LV 909	TESC	-0.308644002219663	77	909
LV 909	TET1	0.546135030561318	77	909
LV 909	TET2	0.336580891175864	77	909
LV 909	TEX2	0.0654735078816567	77	909
LV 909	TFAM	0.206968223231401	77	909
LV 909	TFAP2A	-0.106613124752276	77	909
LV 909	TFAP2B	-0.220705994201686	77	909
LV 909	TFAP2C	-0.33707087442493	77	909
LV 909	TFAP2D	0.187702606398152	77	909
LV 909	TFAP2E	-0.11507617884035	77	909
LV 909	TFAP4	0.28871647985296	77	909
LV 909	TFB1M	-0.234609110110962	77	909
LV 909	TFB2M	0.0538667963366563	77	909
LV 909	TFCP2	0.480505635755756	77	909
LV 909	TFCP2L1	-0.306508160088995	77	909
LV 909	TFDP1	0.657088154987699	77	909
LV 909	TFDP2	0.509883320539172	77	909
LV 909	TFDP3	0.101121003681436	77	909
LV 909	TFE3	-0.310065927668564	77	909
LV 909	TFEB	-0.598609461500771	77	909
LV 909	TFEC	-0.0319951317347767	77	909
LV 909	TFG	-0.024770805462991	77	909
LV 909	TFIP11	-0.129958183176598	77	909
LV 909	TFPT	-0.194260384856256	77	909
LV 909	TFRC	0.381310479556416	77	909
LV 909	TG	0.342508764582579	77	909
LV 909	TGFA	-0.436981312579201	77	909
LV 909	TGFB1	-0.208435548749856	77	909
LV 909	TGFB1I1	-0.098531741515422	77	909
LV 909	TGFB3	0.172369792853775	77	909
LV 909	TGFBR1	0.100861910584102	77	909
LV 909	TGFBR2	-0.0179478468141195	77	909
LV 909	TGFBR3	-0.184906779705848	77	909
LV 909	TGFBRAP1	0.299462521805387	77	909
LV 909	TGIF1	-0.136449795623927	77	909
LV 909	TGIF2	0.578342715102464	77	909
LV 909	TGIF2LX	0.419976656039211	77	909
LV 909	TGIF2LY	0.0607273170467656	77	909
LV 909	TGM2	-0.163428542874892	77	909
LV 909	TGS1	0.572175481651751	77	909
LV 909	THAP1	-0.130909359052232	77	909
LV 909	THAP11	-0.285166867731918	77	909
LV 909	THAP12	0.145286737039462	77	909
LV 909	THAP7	-0.253360527876341	77	909
LV 909	THBS1	0.128425636727481	77	909
LV 909	THEMIS	0.0943537463945954	77	909
LV 909	THOC1	0.27669676641966	77	909
LV 909	THOP1	0.054872447541477	77	909
LV 909	THRA	-0.166159962991792	77	909
LV 909	THRAP3	0.426032501510026	77	909
LV 909	THRB	-0.28781987974679	77	909
LV 909	THY1	-0.00648251272496217	77	909
LV 909	TIAF1	-0.368389538520586	77	909
LV 909	TIAL1	0.0996430890715212	77	909
LV 909	TIAM1	-0.319120772067759	77	909
LV 909	TIAM2	0.434700449138683	77	909
LV 909	TICAM1	-0.548869159801455	77	909
LV 909	TICAM2	-0.365144313127417	77	909
LV 909	TIE1	-0.373080293529719	77	909
LV 909	TIFA	-0.0297006625278335	77	909
LV 909	TIGD1	0.403484963722764	77	909
LV 909	TIGD2	0.159946459654968	77	909
LV 909	TIGD3	0.202032550730716	77	909
LV 909	TIGD4	0.241633175679403	77	909
LV 909	TIGD6	-0.302196852657879	77	909
LV 909	TIGD7	0.359624020610206	77	909
LV 909	TIMELESS	0.70418111623978	77	909
LV 909	TIMM50	-0.0935647050858338	77	909
LV 909	TIPARP	-0.36924555005914	77	909
LV 909	TIPIN	0.596019348301387	77	909
LV 909	TIRAP	0.148232252162243	77	909
LV 909	TLE1	-0.140296595103741	77	909
LV 909	TLE2	-0.16219266058756	77	909
LV 909	TLE3	0.0828026030415836	77	909
LV 909	TLE4	-0.271810822315994	77	909
LV 909	TLE6	0.19494154496397	77	909
LV 909	TLK1	0.0675894072628711	77	909
LV 909	TLK2	0.673812916110621	77	909
LV 909	TLL2	0.280349960820328	77	909
LV 909	TLR1	-0.201945287259292	77	909
LV 909	TLR10	-0.133979212332837	77	909
LV 909	TLR2	-0.132308291668853	77	909
LV 909	TLR3	-0.105647497354425	77	909
LV 909	TLR4	-0.121810989745872	77	909
LV 909	TLR5	-0.39521917292729	77	909
LV 909	TLR6	0.0743044669176619	77	909
LV 909	TLR7	-0.0760334594775619	77	909
LV 909	TLR8	-0.264670697277524	77	909
LV 909	TLR9	-0.168474282076113	77	909
LV 909	TLX1	0.4358759337472	77	909
LV 909	TLX2	0.377731079449803	77	909
LV 909	TLX3	0.537542472490553	77	909
LV 909	TMED1	-0.241729957049846	77	909
LV 909	TMED4	0.0430529828070492	77	909
LV 909	TMED7-TICAM2	0.151525293735533	77	909
LV 909	TMEM101	-0.33895144910053	77	909
LV 909	TMEM102	-0.364235817956986	77	909
LV 909	TMEM189-UBE2V1	0.115951199549602	77	909
LV 909	TMEM229A	-0.344909651637966	77	909
LV 909	TMEM30A	-0.147622799336192	77	909
LV 909	TMEM9B	-0.380059534816844	77	909
LV 909	TMF1	0.239121080887945	77	909
LV 909	TMOD2	0.135520531508718	77	909
LV 909	TMPO	0.702368336765103	77	909
LV 909	TMPRSS2	-0.415532883001825	77	909
LV 909	TMPRSS6	-0.268794906488856	77	909
LV 909	TMX1	-0.0517292740443093	77	909
LV 909	TNF	-0.204306789818306	77	909
LV 909	TNFAIP3	0.0786948500296327	77	909
LV 909	TNFAIP6	0.138469911313314	77	909
LV 909	TNFRSF10A	-0.0172639024499166	77	909
LV 909	TNFRSF10B	0.0552262897955911	77	909
LV 909	TNFRSF10C	-0.347968021958726	77	909
LV 909	TNFRSF10D	-0.0384806397319654	77	909
LV 909	TNFRSF11A	-0.274916249820593	77	909
LV 909	TNFRSF13B	-0.379048506781001	77	909
LV 909	TNFRSF14	-0.305093116556576	77	909
LV 909	TNFRSF17	-0.226740909460907	77	909
LV 909	TNFRSF18	-0.240571901800917	77	909
LV 909	TNFRSF19	0.324270187521475	77	909
LV 909	TNFRSF1A	-0.461715795521608	77	909
LV 909	TNFRSF1B	-0.307049710584352	77	909
LV 909	TNFRSF21	-0.078623080906462	77	909
LV 909	TNFRSF25	-0.0380689272986523	77	909
LV 909	TNFRSF4	-0.158120951022335	77	909
LV 909	TNFRSF8	-0.217309498828282	77	909
LV 909	TNFSF10	-0.490045694425864	77	909
LV 909	TNFSF12	-0.496712778070439	77	909
LV 909	TNFSF13	-0.676285562159418	77	909
LV 909	TNFSF13B	-0.16494012260154	77	909
LV 909	TNFSF14	-0.436512068048299	77	909
LV 909	TNFSF15	0.14497792112308	77	909
LV 909	TNFSF18	0.0314662007471215	77	909
LV 909	TNFSF4	0.263365585193449	77	909
LV 909	TNFSF8	-0.156466196343788	77	909
LV 909	TNFSF9	-0.323845413477319	77	909
LV 909	TNIK	0.237169491095636	77	909
LV 909	TNIP2	-0.311757501397969	77	909
LV 909	TNK1	-0.399904972286887	77	909
LV 909	TNK2	0.000452410085646652	77	909
LV 909	TNNI2	-0.353425048749603	77	909
LV 909	TNP1	0.223748755423647	77	909
LV 909	TNS2	-0.306519281823859	77	909
LV 909	TNXB	-0.501841505808408	77	909
LV 909	TOB1	-0.478725002198248	77	909
LV 909	TOLLIP	-0.577215613667098	77	909
LV 909	TOM1L1	0.123393613427372	77	909
LV 909	TONSL	0.404577026792979	77	909
LV 909	TOP1	0.444703914640366	77	909
LV 909	TOP2A	0.732527271442132	77	909
LV 909	TOP2B	0.432073834725267	77	909
LV 909	TOPORS	0.381094155445041	77	909
LV 909	TOX2	-0.0848478508167587	77	909
LV 909	TP53	0.148656173712887	77	909
LV 909	TP53BP1	0.440096206759318	77	909
LV 909	TP53BP2	0.479121469228707	77	909
LV 909	TP53TG5	-0.0233911231041043	77	909
LV 909	TP63	-0.28937150786864	77	909
LV 909	TP73	0.0963536660507679	77	909
LV 909	TPD52L1	-0.421276195261621	77	909
LV 909	TPM3	-0.098802149725375	77	909
LV 909	TPM4	-0.0416324054966656	77	909
LV 909	TPRA1	-0.266420901571151	77	909
LV 909	TPRX1	0.239220802600453	77	909
LV 909	TPTE	0.396159261920441	77	909
LV 909	TRADD	-0.459745476893621	77	909
LV 909	TRAF1	-0.0617747570936679	77	909
LV 909	TRAF2	-0.0182896779279253	77	909
LV 909	TRAF3	0.268699539114008	77	909
LV 909	TRAF3IP2	-0.515749267036537	77	909
LV 909	TRAF4	-0.296503229023548	77	909
LV 909	TRAF5	0.312671584086073	77	909
LV 909	TRAF6	0.245241339939329	77	909
LV 909	TRAF7	-0.0179101932203543	77	909
LV 909	TRAFD1	-0.0746286951685412	77	909
LV 909	TRAIP	0.646482825885121	77	909
LV 909	TRAK1	-0.0693857597415292	77	909
LV 909	TRAK2	0.0989651534110362	77	909
LV 909	TRAPPC2	-0.0809345968981367	77	909
LV 909	TRAT1	0.0465947992181494	77	909
LV 909	TREML1	-0.308698866222308	77	909
LV 909	TRERF1	0.197372299758876	77	909
LV 909	TRH	0.110722192364192	77	909
LV 909	TRHDE	-0.0805437900706586	77	909
LV 909	TRHR	0.124020068183882	77	909
LV 909	TRIAP1	-0.206046015619298	77	909
LV 909	TRIB1	-0.233234175297624	77	909
LV 909	TRIB2	0.279835375561521	77	909
LV 909	TRIB3	-0.0471923567185128	77	909
LV 909	TRIM13	-0.177199915580528	77	909
LV 909	TRIM16	-0.209012873871407	77	909
LV 909	TRIM22	-0.171635530820181	77	909
LV 909	TRIM23	0.231822495855508	77	909
LV 909	TRIM24	0.619661582766248	77	909
LV 909	TRIM25	0.107382077789195	77	909
LV 909	TRIM27	0.168805154866741	77	909
LV 909	TRIM28	0.0806282528254372	77	909
LV 909	TRIM29	-0.348959361908516	77	909
LV 909	TRIM32	0.401726213576132	77	909
LV 909	TRIM33	0.459100722953692	77	909
LV 909	TRIM38	-0.321610983460449	77	909
LV 909	TRIM5	-0.0742637799298997	77	909
LV 909	TRIM54	0.0775153789885768	77	909
LV 909	TRIM55	-0.134768139690735	77	909
LV 909	TRIM63	-0.0378358699912767	77	909
LV 909	TRIO	0.317695167102222	77	909
LV 909	TRIP10	-0.375512254513383	77	909
LV 909	TRIP11	0.326087777272562	77	909
LV 909	TRIP13	0.672409622280057	77	909
LV 909	TRIP4	-0.343818047177744	77	909
LV 909	TRIP6	-0.312137332675876	77	909
LV 909	TRPC3	0.258215990757123	77	909
LV 909	TRPS1	0.340301004384741	77	909
LV 909	TRPV1	0.135498266852764	77	909
LV 909	TRPV4	-0.330235282816243	77	909
LV 909	TRRAP	0.335683303803935	77	909
LV 909	TSC1	0.180922838969831	77	909
LV 909	TSC2	0.156484003005468	77	909
LV 909	TSC22D1	-0.385234757528454	77	909
LV 909	TSC22D2	0.0447901855233134	77	909
LV 909	TSC22D3	-0.598526047821176	77	909
LV 909	TSC22D4	-0.314866397646515	77	909
LV 909	TSFM	-0.196320317309752	77	909
LV 909	TSG101	-0.214421799805297	77	909
LV 909	TSHB	0.260485330038106	77	909
LV 909	TSHR	0.206537055997268	77	909
LV 909	TSHZ1	0.060093951621634	77	909
LV 909	TSHZ2	0.260361796078246	77	909
LV 909	TSHZ3	0.152668394790309	77	909
LV 909	TSPAN12	-0.133518561140993	77	909
LV 909	TSPAN6	-0.0630672511789459	77	909
LV 909	TSPAN8	-0.410015470220485	77	909
LV 909	TSPO	-0.389538378879388	77	909
LV 909	TSPYL2	0.140033695059056	77	909
LV 909	TSSK4	0.218985485424505	77	909
LV 909	TTF1	0.526657290154103	77	909
LV 909	TTF2	0.588974734313344	77	909
LV 909	TTK	0.690448259519005	77	909
LV 909	TTL	0.497249024271709	77	909
LV 909	TTN	0.192939050224786	77	909
LV 909	TULP3	0.42129914466722	77	909
LV 909	TULP4	0.333011464793021	77	909
LV 909	TUSC3	0.361915869868613	77	909
LV 909	TUT4	0.472351270828651	77	909
LV 909	TUT7	0.173034867319297	77	909
LV 909	TWIST1	0.130524308785671	77	909
LV 909	TWIST2	-0.153903077124665	77	909
LV 909	TXK	0.0914138086849866	77	909
LV 909	TXN	-0.223956739082332	77	909
LV 909	TXNDC12	-0.193982786837258	77	909
LV 909	TXNDC17	-0.261918698835089	77	909
LV 909	TXNIP	-0.444377534054166	77	909
LV 909	TXNRD1	-0.0990965063425991	77	909
LV 909	TYK2	0.167675719317779	77	909
LV 909	TYMS	0.588228397456841	77	909
LV 909	TYRO3	-0.0618865595002567	77	909
LV 909	TYROBP	-0.238488553216393	77	909
LV 909	U2AF1	-0.123002359339956	77	909
LV 909	U2AF2	0.29243684778359	77	909
LV 909	UACA	0.139537366758136	77	909
LV 909	UBA3	-0.109125960712267	77	909
LV 909	UBA52	-0.267377811070641	77	909
LV 909	UBB	-0.292912766703149	77	909
LV 909	UBC	-0.476439889279997	77	909
LV 909	UBE2B	-0.309044966094367	77	909
LV 909	UBE2C	0.642543521780216	77	909
LV 909	UBE2D1	-0.169097880907786	77	909
LV 909	UBE2D3	-0.198490511003108	77	909
LV 909	UBE2I	-0.138285890019056	77	909
LV 909	UBE2L3	-0.224370653297069	77	909
LV 909	UBE2N	-0.149240495994539	77	909
LV 909	UBE2V1	-0.193910781244741	77	909
LV 909	UBE3A	0.266014563808181	77	909
LV 909	UBN1	0.180421840702665	77	909
LV 909	UBP1	0.210955660298908	77	909
LV 909	UBR5	0.417126562452982	77	909
LV 909	UHRF1	0.681618487704444	77	909
LV 909	UIMC1	0.167127912818301	77	909
LV 909	ULK1	0.105734503077839	77	909
LV 909	ULK2	0.169053260171164	77	909
LV 909	UNC119	-0.309667102005304	77	909
LV 909	UNC13A	0.267452818444175	77	909
LV 909	UNC13B	0.00314384664835744	77	909
LV 909	UNC13C	0.157233659698398	77	909
LV 909	UNC50	-0.207756678067787	77	909
LV 909	UNC5A	-0.182659537449877	77	909
LV 909	UNC5B	0.0538146020330426	77	909
LV 909	UNC5C	0.348129288210852	77	909
LV 909	UNC5CL	-0.145260262855507	77	909
LV 909	UNC5D	0.0194550238354961	77	909
LV 909	UNCX	0.176329609616745	77	909
LV 909	URI1	0.00576734719620326	77	909
LV 909	USF1	-0.18800154839832	77	909
LV 909	USF2	-0.317135516902501	77	909
LV 909	USP16	0.198961019054651	77	909
LV 909	USP20	-0.0174660711551989	77	909
LV 909	USP21	0.338052931324839	77	909
LV 909	USP22	0.126122240555108	77	909
LV 909	USP33	0.329553443426098	77	909
LV 909	USP6	0.293963143045491	77	909
LV 909	USP6NL	0.280655262012085	77	909
LV 909	USP8	0.24598130682755	77	909
LV 909	USP9X	0.343494656321023	77	909
LV 909	USP9Y	0.146035742373923	77	909
LV 909	UTF1	-0.514858633329832	77	909
LV 909	UTP11	-0.106556974102055	77	909
LV 909	UTS2R	0.176903332558182	77	909
LV 909	VAC14	-0.0896226639568235	77	909
LV 909	VAPA	-0.246447357923461	77	909
LV 909	VAPB	0.194167353689479	77	909
LV 909	VAV1	-0.140501137050504	77	909
LV 909	VAV2	0.29605137334482	77	909
LV 909	VAV3	-0.550698328612347	77	909
LV 909	VAX1	0.144571079387929	77	909
LV 909	VAX2	0.58862154567721	77	909
LV 909	VCP	-0.00776064011110988	77	909
LV 909	VDR	-0.389055789685544	77	909
LV 909	VEGFA	0.375581390265294	77	909
LV 909	VENTX	-0.24118140917719	77	909
LV 909	VEZF1	0.362180128176716	77	909
LV 909	VGLL1	-0.372991904319639	77	909
LV 909	VGLL2	-0.20532839187	77	909
LV 909	VGLL3	0.197629873052421	77	909
LV 909	VGLL4	0.33006347649913	77	909
LV 909	VHL	0.362217507586312	77	909
LV 909	VIP	-0.0563444358922339	77	909
LV 909	VIPR1	-0.503603290737895	77	909
LV 909	VIPR2	-0.195902235448504	77	909
LV 909	VLDLR	0.0893813186277101	77	909
LV 909	VN1R1	0.347542389396211	77	909
LV 909	VN1R2	0.394624055596475	77	909
LV 909	VN1R4	-0.207683158553798	77	909
LV 909	VOPP1	-0.232385913518487	77	909
LV 909	VPS25	-0.212694612735737	77	909
LV 909	VPS36	-0.123927358448317	77	909
LV 909	VPS72	-0.047582158375282	77	909
LV 909	VSX1	0.0418240446975837	77	909
LV 909	VSX2	0.174106362135788	77	909
LV 909	WASF2	0.00610098186370774	77	909
LV 909	WASL	-0.213940408874228	77	909
LV 909	WDR12	0.431289743101624	77	909
LV 909	WDR77	-0.103310163632686	77	909
LV 909	WDR90	0.179731942022272	77	909
LV 909	WDTC1	-0.325575980086148	77	909
LV 909	WFS1	-0.260237862194932	77	909
LV 909	WIZ	0.156584442628887	77	909
LV 909	WLS	-0.14649035624704	77	909
LV 909	WNK1	0.308001299622341	77	909
LV 909	WNK2	0.267160429746358	77	909
LV 909	WNK3	0.372178976690296	77	909
LV 909	WNK4	0.00576034419523061	77	909
LV 909	WNT1	-0.154263550384756	77	909
LV 909	WNT2	-0.0102086704833991	77	909
LV 909	WNT3A	-0.30912745417142	77	909
LV 909	WNT4	-0.479081232211611	77	909
LV 909	WNT5A	0.354353701929261	77	909
LV 909	WSB1	0.14232710983325	77	909
LV 909	WSB2	-0.321360767751612	77	909
LV 909	WT1	0.23726835393182	77	909
LV 909	WWC1	-0.38189474059321	77	909
LV 909	WWOX	-0.271467086109399	77	909
LV 909	WWP1	0.157893889307932	77	909
LV 909	WWTR1	0.189500688513566	77	909
LV 909	XBP1	-0.186203957270471	77	909
LV 909	XCR1	-0.044879294521687	77	909
LV 909	XPA	-0.426895367588392	77	909
LV 909	XPC	0.240310920258921	77	909
LV 909	XPO1	0.646255701819651	77	909
LV 909	XPR1	0.224641601907	77	909
LV 909	XRCC6	-0.116107414622836	77	909
LV 909	XRN2	0.307368647510981	77	909
LV 909	YAF2	-0.0988569149997522	77	909
LV 909	YAP1	-0.0693710852456312	77	909
LV 909	YARS	0.00239480862762176	77	909
LV 909	YBX1	-0.0986336762525158	77	909
LV 909	YBX2	0.460653821072907	77	909
LV 909	YBX3	-0.435465338568991	77	909
LV 909	YEATS2	0.50887908811105	77	909
LV 909	YEATS4	0.0351821098504092	77	909
LV 909	YOD1	0.164753536936957	77	909
LV 909	YPEL5	-0.405475553883306	77	909
LV 909	YWHAB	-0.119970175847223	77	909
LV 909	YWHAE	-0.168481306584674	77	909
LV 909	YWHAG	0.180836421487215	77	909
LV 909	YWHAH	-0.245770885666359	77	909
LV 909	YWHAQ	-0.0777666209996629	77	909
LV 909	YWHAZ	-0.161738568518092	77	909
LV 909	YY1	0.0346790607995182	77	909
LV 909	YY1AP1	0.156642064012774	77	909
LV 909	YY2	0.406628617408965	77	909
LV 909	ZAP70	0.056904884542388	77	909
LV 909	ZBBX	0.144151427567038	77	909
LV 909	ZBED1	0.0571762406681065	77	909
LV 909	ZBED2	-0.253975004973191	77	909
LV 909	ZBED3	0.358030970335276	77	909
LV 909	ZBED4	0.400220327419513	77	909
LV 909	ZBED9	0.419877802704389	77	909
LV 909	ZBTB1	0.293145603322482	77	909
LV 909	ZBTB10	0.44206431547011	77	909
LV 909	ZBTB11	0.469377335516025	77	909
LV 909	ZBTB12	0.545908602077793	77	909
LV 909	ZBTB14	0.265123470950799	77	909
LV 909	ZBTB16	-0.387806233401713	77	909
LV 909	ZBTB17	0.0380789310173719	77	909
LV 909	ZBTB18	0.0793415487110702	77	909
LV 909	ZBTB2	0.394904755196774	77	909
LV 909	ZBTB20	0.1549513630642	77	909
LV 909	ZBTB21	0.324255311584167	77	909
LV 909	ZBTB22	-0.442099069107941	77	909
LV 909	ZBTB24	0.446773178955359	77	909
LV 909	ZBTB25	0.319508889837574	77	909
LV 909	ZBTB26	0.374320132438121	77	909
LV 909	ZBTB3	0.0487228872640472	77	909
LV 909	ZBTB32	0.0799518416617105	77	909
LV 909	ZBTB33	0.347845288121923	77	909
LV 909	ZBTB34	0.335414124913616	77	909
LV 909	ZBTB37	0.386914481147788	77	909
LV 909	ZBTB38	0.106313778445986	77	909
LV 909	ZBTB39	0.466938467683004	77	909
LV 909	ZBTB4	-0.356439475420612	77	909
LV 909	ZBTB40	0.190520919026253	77	909
LV 909	ZBTB41	0.336644924632617	77	909
LV 909	ZBTB43	0.218954878400174	77	909
LV 909	ZBTB44	0.375272969665043	77	909
LV 909	ZBTB45	0.0159944855127585	77	909
LV 909	ZBTB46	0.12269558127149	77	909
LV 909	ZBTB47	-0.429999839202177	77	909
LV 909	ZBTB48	-0.129774589518556	77	909
LV 909	ZBTB49	0.19728504410777	77	909
LV 909	ZBTB5	0.409747346230347	77	909
LV 909	ZBTB6	0.168352488526615	77	909
LV 909	ZBTB7A	-0.368306994139377	77	909
LV 909	ZBTB7B	-0.416923276510842	77	909
LV 909	ZBTB7C	-0.446869066219865	77	909
LV 909	ZBTB8A	0.290577373439019	77	909
LV 909	ZBTB8OS	-0.26177468919702	77	909
LV 909	ZBTB9	0.511686133167561	77	909
LV 909	ZC3H10	0.0615929195189955	77	909
LV 909	ZC3H11A	0.372123656421288	77	909
LV 909	ZC3H12A	-0.376449639209006	77	909
LV 909	ZC3H12B	0.181289755529954	77	909
LV 909	ZC3H12C	-0.0399567671426854	77	909
LV 909	ZC3H12D	-0.00618631245068279	77	909
LV 909	ZC3H13	0.393859741412326	77	909
LV 909	ZC3H14	0.421980629919073	77	909
LV 909	ZC3H15	0.0472786655859151	77	909
LV 909	ZC3H18	0.239999125295435	77	909
LV 909	ZC3H3	0.204916675083258	77	909
LV 909	ZC3H4	0.197696641843328	77	909
LV 909	ZC3H6	0.0563890410689703	77	909
LV 909	ZC3H7A	0.244215513611445	77	909
LV 909	ZC3H7B	0.206294474985615	77	909
LV 909	ZC3H8	0.641474554094076	77	909
LV 909	ZC3HAV1	0.178380549985822	77	909
LV 909	ZC3HAV1L	0.470320478587679	77	909
LV 909	ZC3HC1	0.407662840175252	77	909
LV 909	ZC4H2	0.217381773353443	77	909
LV 909	ZCCHC10	-0.203838410462522	77	909
LV 909	ZCCHC12	0.318076990358668	77	909
LV 909	ZCCHC13	-0.445623144963934	77	909
LV 909	ZCCHC14	0.258285399920591	77	909
LV 909	ZCCHC17	-0.240474810952744	77	909
LV 909	ZCCHC2	0.252633737278061	77	909
LV 909	ZCCHC24	-0.236481077298363	77	909
LV 909	ZCCHC3	0.723737548778265	77	909
LV 909	ZCCHC4	0.351087756490652	77	909
LV 909	ZCCHC7	-0.052482871612104	77	909
LV 909	ZCCHC8	0.311200008063674	77	909
LV 909	ZCCHC9	-0.12086759301823	77	909
LV 909	ZCRB1	-0.222147282033114	77	909
LV 909	ZCWPW1	-0.201195409857315	77	909
LV 909	ZCWPW2	-0.198134149922435	77	909
LV 909	ZDBF2	0.383386801477377	77	909
LV 909	ZDHHC1	-0.473646094282786	77	909
LV 909	ZDHHC11	0.0452041155522099	77	909
LV 909	ZDHHC12	-0.279779231020905	77	909
LV 909	ZDHHC13	0.136219670842685	77	909
LV 909	ZDHHC14	-0.234027081051096	77	909
LV 909	ZDHHC15	-0.0727906228795934	77	909
LV 909	ZDHHC16	-0.130762652652469	77	909
LV 909	ZDHHC17	0.302515208749322	77	909
LV 909	ZDHHC18	-0.139315154110703	77	909
LV 909	ZDHHC19	-0.327888651508378	77	909
LV 909	ZDHHC2	0.0607553330050405	77	909
LV 909	ZDHHC20	0.238310743827521	77	909
LV 909	ZDHHC21	0.255442237967548	77	909
LV 909	ZDHHC22	0.184081648250865	77	909
LV 909	ZDHHC23	0.345220863022788	77	909
LV 909	ZDHHC24	-0.309624962183313	77	909
LV 909	ZDHHC3	-0.590236233967833	77	909
LV 909	ZDHHC4	-0.151213207031102	77	909
LV 909	ZDHHC5	-0.203851459765877	77	909
LV 909	ZDHHC6	-0.263666629545695	77	909
LV 909	ZDHHC7	-0.495029715382265	77	909
LV 909	ZDHHC8	0.103861154937801	77	909
LV 909	ZDHHC9	0.0288858761077015	77	909
LV 909	ZEB1	0.191169871051053	77	909
LV 909	ZEB2	0.0754671474644442	77	909
LV 909	ZFAND1	-0.142783286204064	77	909
LV 909	ZFAND2A	-0.338254573650603	77	909
LV 909	ZFAND2B	-0.404638898515817	77	909
LV 909	ZFAND3	0.112503174321727	77	909
LV 909	ZFAND5	-0.533067502728579	77	909
LV 909	ZFAND6	-0.280618449021844	77	909
LV 909	ZFAT	0.318955662199462	77	909
LV 909	ZFC3H1	0.35651667787015	77	909
LV 909	ZFHX2	0.220690243378222	77	909
LV 909	ZFHX3	0.266208149619519	77	909
LV 909	ZFHX4	0.19820450468533	77	909
LV 909	ZFP1	0.192555393697094	77	909
LV 909	ZFP14	0.268297514749477	77	909
LV 909	ZFP2	-0.0857177684065958	77	909
LV 909	ZFP28	0.204019048255827	77	909
LV 909	ZFP3	0.13157490941833	77	909
LV 909	ZFP30	0.429791175025434	77	909
LV 909	ZFP36	-0.404584363280861	77	909
LV 909	ZFP36L1	-0.24492635143037	77	909
LV 909	ZFP36L2	-0.557997718491383	77	909
LV 909	ZFP37	0.424094161881564	77	909
LV 909	ZFP41	0.273839676489127	77	909
LV 909	ZFP42	-0.263585720691006	77	909
LV 909	ZFP57	-0.497776140568031	77	909
LV 909	ZFP62	0.387775673545923	77	909
LV 909	ZFP64	0.474600195512824	77	909
LV 909	ZFP69	0.698389802532942	77	909
LV 909	ZFP69B	0.521372992609574	77	909
LV 909	ZFP82	0.35883561553633	77	909
LV 909	ZFP90	0.190938572876793	77	909
LV 909	ZFP91	0.223671088659188	77	909
LV 909	ZFP92	0.286516650241474	77	909
LV 909	ZFPL1	-0.221514079894831	77	909
LV 909	ZFPM1	-0.241110639972107	77	909
LV 909	ZFPM2	0.148562271195782	77	909
LV 909	ZFR	0.393320895945866	77	909
LV 909	ZFR2	0.184553076430997	77	909
LV 909	ZFX	0.369296264306747	77	909
LV 909	ZFY	0.120203723087862	77	909
LV 909	ZFYVE1	-0.307435868612724	77	909
LV 909	ZFYVE16	0.293743235619069	77	909
LV 909	ZFYVE19	-0.303161387433891	77	909
LV 909	ZFYVE21	-0.56283805681745	77	909
LV 909	ZFYVE26	0.274929296708761	77	909
LV 909	ZFYVE27	-0.11394811076478	77	909
LV 909	ZFYVE28	-0.346083150187624	77	909
LV 909	ZFYVE9	0.184661160844288	77	909
LV 909	ZGLP1	0.029907271715312	77	909
LV 909	ZGPAT	-0.0642921539857025	77	909
LV 909	ZHX1	0.108563165386474	77	909
LV 909	ZHX2	0.188954258255558	77	909
LV 909	ZHX3	0.0102866150413738	77	909
LV 909	ZIC1	0.430460165210542	77	909
LV 909	ZIC2	0.636237191758119	77	909
LV 909	ZIC3	0.397569552446519	77	909
LV 909	ZIC5	0.569928620142971	77	909
LV 909	ZIK1	0.283703113555159	77	909
LV 909	ZIM2	0.226985058824988	77	909
LV 909	ZIM3	-0.257366247626974	77	909
LV 909	ZKSCAN1	0.28353975001108	77	909
LV 909	ZKSCAN2	0.507886895495492	77	909
LV 909	ZKSCAN3	0.438580560319508	77	909
LV 909	ZKSCAN4	0.484973509639022	77	909
LV 909	ZKSCAN5	0.515875003222139	77	909
LV 909	ZKSCAN7	0.37111261288555	77	909
LV 909	ZKSCAN8	0.390965198937933	77	909
LV 909	ZMAT1	0.0753047030039561	77	909
LV 909	ZMAT2	-0.231828066781142	77	909
LV 909	ZMAT3	0.184255471153396	77	909
LV 909	ZMAT4	0.387362372737629	77	909
LV 909	ZMAT5	-0.358778327069889	77	909
LV 909	ZMIZ1	0.0977806052839175	77	909
LV 909	ZMIZ2	0.0807164812756772	77	909
LV 909	ZMYM1	0.432693173575687	77	909
LV 909	ZMYM2	0.383035042161505	77	909
LV 909	ZMYM3	0.357108072703874	77	909
LV 909	ZMYM4	0.475794302092113	77	909
LV 909	ZMYM5	0.273387259499503	77	909
LV 909	ZMYM6	0.0967480562921241	77	909
LV 909	ZMYND10	-0.0153501060843203	77	909
LV 909	ZMYND11	0.150769550969516	77	909
LV 909	ZMYND12	-0.405315394896145	77	909
LV 909	ZMYND15	-0.331279307092291	77	909
LV 909	ZMYND19	-0.0151589173767507	77	909
LV 909	ZMYND8	0.212715708012571	77	909
LV 909	ZNF10	0.259978086124845	77	909
LV 909	ZNF100	0.389347532189519	77	909
LV 909	ZNF101	0.164048024348049	77	909
LV 909	ZNF106	0.122276743893583	77	909
LV 909	ZNF107	0.522273212428613	77	909
LV 909	ZNF112	0.40533726795869	77	909
LV 909	ZNF114	0.344166548094763	77	909
LV 909	ZNF117	0.0601485282652871	77	909
LV 909	ZNF12	0.45404912902178	77	909
LV 909	ZNF121	0.425289002716047	77	909
LV 909	ZNF124	0.517553342755897	77	909
LV 909	ZNF131	0.649658119068748	77	909
LV 909	ZNF132	0.203126759708588	77	909
LV 909	ZNF133	0.160834012402018	77	909
LV 909	ZNF134	0.388419062162554	77	909
LV 909	ZNF135	0.174009582369373	77	909
LV 909	ZNF136	0.247865102378762	77	909
LV 909	ZNF138	0.640829208245008	77	909
LV 909	ZNF14	0.342839137591233	77	909
LV 909	ZNF140	0.154664505846622	77	909
LV 909	ZNF141	0.249420788087598	77	909
LV 909	ZNF142	0.27369861749715	77	909
LV 909	ZNF146	0.582490588694279	77	909
LV 909	ZNF148	0.289465486307589	77	909
LV 909	ZNF154	0.112672377486072	77	909
LV 909	ZNF155	0.0844339907553443	77	909
LV 909	ZNF157	0.255461811722237	77	909
LV 909	ZNF16	0.0310415319038814	77	909
LV 909	ZNF160	0.300391569985547	77	909
LV 909	ZNF165	-0.131550604927423	77	909
LV 909	ZNF169	0.209372354582607	77	909
LV 909	ZNF17	0.347497754122824	77	909
LV 909	ZNF174	0.30573429631978	77	909
LV 909	ZNF175	0.21938405993509	77	909
LV 909	ZNF177	0.217037611124708	77	909
LV 909	ZNF18	-0.0182687409192015	77	909
LV 909	ZNF180	0.477210288561116	77	909
LV 909	ZNF181	0.181116765846914	77	909
LV 909	ZNF182	0.318521818616418	77	909
LV 909	ZNF184	0.584739093910988	77	909
LV 909	ZNF185	-0.478892523696272	77	909
LV 909	ZNF189	0.199087988961103	77	909
LV 909	ZNF19	-0.0520319713219425	77	909
LV 909	ZNF195	0.428549326961289	77	909
LV 909	ZNF197	0.393486156715515	77	909
LV 909	ZNF2	0.482787289992184	77	909
LV 909	ZNF20	0.0532271925721682	77	909
LV 909	ZNF200	0.669585000846352	77	909
LV 909	ZNF202	0.315990260214069	77	909
LV 909	ZNF205	0.00891270386366153	77	909
LV 909	ZNF207	0.416419873149287	77	909
LV 909	ZNF208	0.191452528013719	77	909
LV 909	ZNF211	0.169524830386187	77	909
LV 909	ZNF212	0.118676849935325	77	909
LV 909	ZNF213	-0.0277813497024563	77	909
LV 909	ZNF214	0.312596337860832	77	909
LV 909	ZNF215	0.512495612838473	77	909
LV 909	ZNF217	0.340809784693842	77	909
LV 909	ZNF219	-0.254819775013933	77	909
LV 909	ZNF22	0.244752919384147	77	909
LV 909	ZNF221	0.40670726809811	77	909
LV 909	ZNF222	0.501745699665437	77	909
LV 909	ZNF223	0.356362832018143	77	909
LV 909	ZNF224	0.253197267455113	77	909
LV 909	ZNF225	0.395658605761243	77	909
LV 909	ZNF226	0.200220037557078	77	909
LV 909	ZNF227	0.513759140637756	77	909
LV 909	ZNF229	0.367799103809487	77	909
LV 909	ZNF23	0.225378422235533	77	909
LV 909	ZNF230	0.36545920879696	77	909
LV 909	ZNF232	0.49665048604091	77	909
LV 909	ZNF233	0.269196901117733	77	909
LV 909	ZNF234	0.394018061299214	77	909
LV 909	ZNF235	0.287726685010847	77	909
LV 909	ZNF236	0.378337618038614	77	909
LV 909	ZNF239	0.590792568747545	77	909
LV 909	ZNF24	0.298545366516597	77	909
LV 909	ZNF248	0.230559486377661	77	909
LV 909	ZNF25	-0.0694567161414761	77	909
LV 909	ZNF250	0.308391691866901	77	909
LV 909	ZNF251	0.314129426594851	77	909
LV 909	ZNF253	0.470672807724648	77	909
LV 909	ZNF254	0.379027025974992	77	909
LV 909	ZNF256	0.513324587981115	77	909
LV 909	ZNF257	0.560152671250963	77	909
LV 909	ZNF26	0.289537448501274	77	909
LV 909	ZNF260	0.452688476375282	77	909
LV 909	ZNF263	0.211892778997299	77	909
LV 909	ZNF264	0.20901741151803	77	909
LV 909	ZNF266	0.0727843382143184	77	909
LV 909	ZNF267	0.136223108670869	77	909
LV 909	ZNF268	0.394410087172058	77	909
LV 909	ZNF273	0.524441695208023	77	909
LV 909	ZNF274	0.0383477053720746	77	909
LV 909	ZNF275	0.387238200827938	77	909
LV 909	ZNF276	-0.0235137598101958	77	909
LV 909	ZNF277	-0.286301120460158	77	909
LV 909	ZNF28	0.35237246263116	77	909
LV 909	ZNF280A	0.712829695787881	77	909
LV 909	ZNF280B	0.46027987606565	77	909
LV 909	ZNF280C	0.543674693395765	77	909
LV 909	ZNF280D	0.25647307399203	77	909
LV 909	ZNF281	0.380777002015965	77	909
LV 909	ZNF282	0.115325024639629	77	909
LV 909	ZNF283	0.431763197954229	77	909
LV 909	ZNF284	0.462169956253152	77	909
LV 909	ZNF285	0.406732804539636	77	909
LV 909	ZNF286A	0.557457266288358	77	909
LV 909	ZNF286B	0.430538383610539	77	909
LV 909	ZNF287	0.242668237133339	77	909
LV 909	ZNF292	0.440363545064809	77	909
LV 909	ZNF296	-0.21375709538946	77	909
LV 909	ZNF3	0.524515984306264	77	909
LV 909	ZNF30	0.345591157341751	77	909
LV 909	ZNF300	0.409633058623715	77	909
LV 909	ZNF302	0.256830675966446	77	909
LV 909	ZNF304	0.365593660119438	77	909
LV 909	ZNF311	-0.00347855951255568	77	909
LV 909	ZNF317	0.324953703401356	77	909
LV 909	ZNF318	0.437457488376709	77	909
LV 909	ZNF319	-0.0329408653626289	77	909
LV 909	ZNF32	-0.328431876984167	77	909
LV 909	ZNF320	0.473744244151241	77	909
LV 909	ZNF322	0.389781980816247	77	909
LV 909	ZNF324	0.127528756901829	77	909
LV 909	ZNF324B	0.255472429031972	77	909
LV 909	ZNF326	0.568699102036535	77	909
LV 909	ZNF329	0.485750510683975	77	909
LV 909	ZNF330	-0.271502966035735	77	909
LV 909	ZNF331	0.22809555867005	77	909
LV 909	ZNF333	0.190751847650499	77	909
LV 909	ZNF334	0.352378375899731	77	909
LV 909	ZNF335	0.144071531271725	77	909
LV 909	ZNF337	0.1774162987936	77	909
LV 909	ZNF33A	0.34693564221976	77	909
LV 909	ZNF33B	-0.0545053282574388	77	909
LV 909	ZNF34	0.00655360436992748	77	909
LV 909	ZNF341	-0.194535184333462	77	909
LV 909	ZNF343	0.389234985924846	77	909
LV 909	ZNF346	0.38706337212872	77	909
LV 909	ZNF347	0.358748162446556	77	909
LV 909	ZNF35	0.13329343237638	77	909
LV 909	ZNF350	0.246239968730905	77	909
LV 909	ZNF354A	0.296043394399958	77	909
LV 909	ZNF354B	0.236109553891775	77	909
LV 909	ZNF354C	0.356026413381697	77	909
LV 909	ZNF358	-0.349272341508366	77	909
LV 909	ZNF362	0.146506782110774	77	909
LV 909	ZNF365	-0.0307789578679453	77	909
LV 909	ZNF366	0.0920058764096327	77	909
LV 909	ZNF367	0.699118941894089	77	909
LV 909	ZNF37A	0.385743576610553	77	909
LV 909	ZNF382	0.29877436101919	77	909
LV 909	ZNF383	0.23414490393315	77	909
LV 909	ZNF384	0.323706376030244	77	909
LV 909	ZNF385A	-0.514233427234012	77	909
LV 909	ZNF385B	-0.0136777739663124	77	909
LV 909	ZNF385C	0.12538878349491	77	909
LV 909	ZNF385D	-0.28970399305639	77	909
LV 909	ZNF391	0.484193249449081	77	909
LV 909	ZNF394	-0.408183043172001	77	909
LV 909	ZNF395	0.157494064900239	77	909
LV 909	ZNF396	0.0671444442371443	77	909
LV 909	ZNF397	0.270675536889887	77	909
LV 909	ZNF398	0.354714180613407	77	909
LV 909	ZNF404	0.0410501503494111	77	909
LV 909	ZNF407	0.3020247679246	77	909
LV 909	ZNF408	-0.14667392703234	77	909
LV 909	ZNF41	0.348173238029294	77	909
LV 909	ZNF410	-0.150391315358979	77	909
LV 909	ZNF414	-0.153121923989284	77	909
LV 909	ZNF415	0.00702935798134967	77	909
LV 909	ZNF416	0.0945959497314733	77	909
LV 909	ZNF417	0.288399481409743	77	909
LV 909	ZNF418	0.371646363171558	77	909
LV 909	ZNF419	0.368048970198103	77	909
LV 909	ZNF420	0.42856032591841	77	909
LV 909	ZNF423	0.167214904821402	77	909
LV 909	ZNF425	-0.0572286899891493	77	909
LV 909	ZNF426	0.281513877704853	77	909
LV 909	ZNF428	-0.162193160748252	77	909
LV 909	ZNF429	0.180727551441285	77	909
LV 909	ZNF43	0.420277694971048	77	909
LV 909	ZNF430	0.411399427795434	77	909
LV 909	ZNF431	0.304122098126145	77	909
LV 909	ZNF432	0.409202585472578	77	909
LV 909	ZNF433	0.102576103861895	77	909
LV 909	ZNF436	0.210433962856413	77	909
LV 909	ZNF438	-0.375161549839836	77	909
LV 909	ZNF439	0.280785054756176	77	909
LV 909	ZNF44	0.174794059998593	77	909
LV 909	ZNF440	0.141360761436989	77	909
LV 909	ZNF441	0.134358043955862	77	909
LV 909	ZNF442	0.215293462911605	77	909
LV 909	ZNF443	0.278593882596498	77	909
LV 909	ZNF444	-0.167050736653203	77	909
LV 909	ZNF445	0.384662342253783	77	909
LV 909	ZNF446	-0.159930942021833	77	909
LV 909	ZNF449	0.263424145137846	77	909
LV 909	ZNF45	0.395206646256643	77	909
LV 909	ZNF451	0.419336501027309	77	909
LV 909	ZNF454	0.22555520577797	77	909
LV 909	ZNF460	0.297443275583468	77	909
LV 909	ZNF461	0.358702300810578	77	909
LV 909	ZNF462	0.287900525392184	77	909
LV 909	ZNF467	-0.324751008180006	77	909
LV 909	ZNF468	0.451826695416256	77	909
LV 909	ZNF469	0.367375684043046	77	909
LV 909	ZNF470	0.33329263430588	77	909
LV 909	ZNF471	0.219184783877363	77	909
LV 909	ZNF473	0.622581265685616	77	909
LV 909	ZNF474	0.0758799066111229	77	909
LV 909	ZNF479	0.21887267836	77	909
LV 909	ZNF48	0.501484777602654	77	909
LV 909	ZNF480	0.619601842335438	77	909
LV 909	ZNF483	0.226461511677845	77	909
LV 909	ZNF484	0.299514144021782	77	909
LV 909	ZNF485	0.512908478409578	77	909
LV 909	ZNF486	0.366148975076503	77	909
LV 909	ZNF488	-0.171712799572734	77	909
LV 909	ZNF490	0.242562286727916	77	909
LV 909	ZNF491	0.229733891127291	77	909
LV 909	ZNF492	0.617246524165598	77	909
LV 909	ZNF493	0.253398826698023	77	909
LV 909	ZNF496	0.407391058889598	77	909
LV 909	ZNF497	0.102081515116183	77	909
LV 909	ZNF500	0.244037128304007	77	909
LV 909	ZNF501	0.373196807540847	77	909
LV 909	ZNF502	0.254071638484123	77	909
LV 909	ZNF503	-0.238118690426204	77	909
LV 909	ZNF506	0.302974985252276	77	909
LV 909	ZNF507	0.464025826169614	77	909
LV 909	ZNF510	0.390294596578677	77	909
LV 909	ZNF511	-0.254342096269382	77	909
LV 909	ZNF512	0.40406332657185	77	909
LV 909	ZNF512B	0.206799340362163	77	909
LV 909	ZNF513	-0.0875271263106487	77	909
LV 909	ZNF514	0.227591685890496	77	909
LV 909	ZNF516	0.256290570261053	77	909
LV 909	ZNF517	0.186661655557652	77	909
LV 909	ZNF518A	0.340753765350059	77	909
LV 909	ZNF518B	0.427925497843153	77	909
LV 909	ZNF519	0.569629255851743	77	909
LV 909	ZNF521	0.183433167086375	77	909
LV 909	ZNF524	-0.386061580110721	77	909
LV 909	ZNF526	0.269630570311813	77	909
LV 909	ZNF527	0.239199652628802	77	909
LV 909	ZNF528	0.338660169343291	77	909
LV 909	ZNF529	0.300396245168627	77	909
LV 909	ZNF530	0.759582642825353	77	909
LV 909	ZNF532	0.376328990603277	77	909
LV 909	ZNF534	0.23763972771929	77	909
LV 909	ZNF536	-0.0406593579218305	77	909
LV 909	ZNF540	-0.0094666214664418	77	909
LV 909	ZNF541	-0.13855098982478	77	909
LV 909	ZNF543	0.43129732473003	77	909
LV 909	ZNF544	0.566887052572556	77	909
LV 909	ZNF546	0.174302691397751	77	909
LV 909	ZNF547	0.197250924923767	77	909
LV 909	ZNF548	0.329820444066426	77	909
LV 909	ZNF549	0.416022461078968	77	909
LV 909	ZNF550	0.461813969551381	77	909
LV 909	ZNF551	0.438219260152826	77	909
LV 909	ZNF552	-0.393443652951652	77	909
LV 909	ZNF554	0.0918266006475226	77	909
LV 909	ZNF555	0.54555521809787	77	909
LV 909	ZNF556	0.565614753099774	77	909
LV 909	ZNF557	0.151298787903867	77	909
LV 909	ZNF558	0.387908440554676	77	909
LV 909	ZNF559	0.378530168493702	77	909
LV 909	ZNF560	0.088678973207627	77	909
LV 909	ZNF561	0.022701123416943	77	909
LV 909	ZNF562	0.349854223279532	77	909
LV 909	ZNF563	-0.173348898050977	77	909
LV 909	ZNF564	-0.0837456528434051	77	909
LV 909	ZNF565	0.0226510241730034	77	909
LV 909	ZNF566	0.444081178409421	77	909
LV 909	ZNF567	0.535191571884192	77	909
LV 909	ZNF568	0.311058603059961	77	909
LV 909	ZNF569	0.398492519525876	77	909
LV 909	ZNF57	-0.19852858381845	77	909
LV 909	ZNF570	0.356444874174107	77	909
LV 909	ZNF571	0.186198524760372	77	909
LV 909	ZNF572	0.491794257922427	77	909
LV 909	ZNF573	0.367353270637838	77	909
LV 909	ZNF574	0.160132679342408	77	909
LV 909	ZNF575	-0.516423631510592	77	909
LV 909	ZNF576	-0.193549863807048	77	909
LV 909	ZNF577	0.237021621085991	77	909
LV 909	ZNF578	0.297240611265103	77	909
LV 909	ZNF579	-0.0618257656492517	77	909
LV 909	ZNF580	-0.320783928192044	77	909
LV 909	ZNF581	-0.268284902952548	77	909
LV 909	ZNF582	0.027002341383313	77	909
LV 909	ZNF583	0.337282585938054	77	909
LV 909	ZNF584	0.222430385564411	77	909
LV 909	ZNF585A	0.447225584071017	77	909
LV 909	ZNF585B	0.285988707447866	77	909
LV 909	ZNF586	0.198528433328864	77	909
LV 909	ZNF587	0.29636656684671	77	909
LV 909	ZNF589	0.106490178839877	77	909
LV 909	ZNF592	0.220810820896072	77	909
LV 909	ZNF593	-0.194271790782817	77	909
LV 909	ZNF594	0.360106819181772	77	909
LV 909	ZNF595	0.495506959485216	77	909
LV 909	ZNF596	0.144993464463652	77	909
LV 909	ZNF597	0.102379922303883	77	909
LV 909	ZNF598	0.105983987562836	77	909
LV 909	ZNF599	0.277188694651972	77	909
LV 909	ZNF600	-0.0290977998260598	77	909
LV 909	ZNF605	0.36669717830538	77	909
LV 909	ZNF606	0.358235332490737	77	909
LV 909	ZNF607	0.280062620165539	77	909
LV 909	ZNF608	0.318091937361754	77	909
LV 909	ZNF609	0.310430416326539	77	909
LV 909	ZNF610	0.275286643012222	77	909
LV 909	ZNF611	0.316698119963183	77	909
LV 909	ZNF613	0.546172567686644	77	909
LV 909	ZNF614	0.445079392711551	77	909
LV 909	ZNF615	0.284830347493572	77	909
LV 909	ZNF616	0.449689674673613	77	909
LV 909	ZNF618	0.41479801668504	77	909
LV 909	ZNF619	0.291302901728191	77	909
LV 909	ZNF620	0.302357422439944	77	909
LV 909	ZNF621	0.287488326023701	77	909
LV 909	ZNF622	-0.167526693049119	77	909
LV 909	ZNF623	0.508989140793315	77	909
LV 909	ZNF624	0.259497879757281	77	909
LV 909	ZNF625	0.367889218542311	77	909
LV 909	ZNF626	0.262401166440652	77	909
LV 909	ZNF627	0.227832750468056	77	909
LV 909	ZNF628	0.048883971294817	77	909
LV 909	ZNF629	0.286575681596682	77	909
LV 909	ZNF630	-0.107862066028308	77	909
LV 909	ZNF638	0.447675159977263	77	909
LV 909	ZNF639	0.116257066291415	77	909
LV 909	ZNF641	0.29637235567482	77	909
LV 909	ZNF644	0.496600326284023	77	909
LV 909	ZNF646	0.236351257374219	77	909
LV 909	ZNF648	0.213678531497929	77	909
LV 909	ZNF649	0.445179569877178	77	909
LV 909	ZNF652	0.157112150144431	77	909
LV 909	ZNF653	-0.084109040968753	77	909
LV 909	ZNF654	0.148987013293077	77	909
LV 909	ZNF655	0.0948115397858889	77	909
LV 909	ZNF658	0.138535124695484	77	909
LV 909	ZNF66	-0.0703263789477193	77	909
LV 909	ZNF660	0.372290296839605	77	909
LV 909	ZNF662	0.000799454058679936	77	909
LV 909	ZNF664	0.386106585775547	77	909
LV 909	ZNF665	0.336199431059795	77	909
LV 909	ZNF667	0.272149880998248	77	909
LV 909	ZNF668	-0.0144819992026504	77	909
LV 909	ZNF669	0.600175192553653	77	909
LV 909	ZNF670	0.60863880310896	77	909
LV 909	ZNF671	-0.0627608059631289	77	909
LV 909	ZNF672	-0.183830422519648	77	909
LV 909	ZNF674	0.323936356245629	77	909
LV 909	ZNF675	0.455331275350622	77	909
LV 909	ZNF676	-0.0174804755581097	77	909
LV 909	ZNF677	0.197380402872405	77	909
LV 909	ZNF678	0.455743342601589	77	909
LV 909	ZNF679	-0.19518273660211	77	909
LV 909	ZNF680	0.368399348360851	77	909
LV 909	ZNF681	0.529947707447115	77	909
LV 909	ZNF682	0.301216705448579	77	909
LV 909	ZNF683	-0.169285514106271	77	909
LV 909	ZNF684	0.0900548129221913	77	909
LV 909	ZNF687	0.194613762031532	77	909
LV 909	ZNF688	-0.401568571302513	77	909
LV 909	ZNF689	0.321960336405343	77	909
LV 909	ZNF69	-0.0596255962241496	77	909
LV 909	ZNF691	0.0100033234729663	77	909
LV 909	ZNF692	0.0077384469958856	77	909
LV 909	ZNF695	0.795210427586682	77	909
LV 909	ZNF696	0.335862600450206	77	909
LV 909	ZNF697	0.482590361552569	77	909
LV 909	ZNF699	0.250436584350987	77	909
LV 909	ZNF7	0.327085052154599	77	909
LV 909	ZNF70	0.335731164521146	77	909
LV 909	ZNF700	0.189464816732854	77	909
LV 909	ZNF701	0.359396412348385	77	909
LV 909	ZNF703	0.139706223692731	77	909
LV 909	ZNF704	0.287810490848872	77	909
LV 909	ZNF705A	-0.365012104531077	77	909
LV 909	ZNF705B	-0.137087524960555	77	909
LV 909	ZNF705D	0.521645457487946	77	909
LV 909	ZNF705G	0.0528777596900818	77	909
LV 909	ZNF706	-0.264131360640315	77	909
LV 909	ZNF707	0.184675318083064	77	909
LV 909	ZNF708	0.286633412424172	77	909
LV 909	ZNF709	0.310634394019104	77	909
LV 909	ZNF71	0.376594831745014	77	909
LV 909	ZNF710	0.20123868045263	77	909
LV 909	ZNF711	0.340403149052641	77	909
LV 909	ZNF713	0.369832287940191	77	909
LV 909	ZNF714	0.591521055537297	77	909
LV 909	ZNF716	0.559752924103723	77	909
LV 909	ZNF717	0.222704540173007	77	909
LV 909	ZNF718	0.177880604458714	77	909
LV 909	ZNF720	0.366649654528076	77	909
LV 909	ZNF721	0.397841991950354	77	909
LV 909	ZNF726	0.221618202009005	77	909
LV 909	ZNF727	0.352643624606194	77	909
LV 909	ZNF730	0.313087430127863	77	909
LV 909	ZNF732	0.264693582208399	77	909
LV 909	ZNF735	-0.0202076264914185	77	909
LV 909	ZNF737	0.374717085675994	77	909
LV 909	ZNF74	0.393473958688077	77	909
LV 909	ZNF740	0.278739611540443	77	909
LV 909	ZNF746	0.308921866379272	77	909
LV 909	ZNF747	-0.125267116670584	77	909
LV 909	ZNF749	0.428805008361856	77	909
LV 909	ZNF750	-0.37112531483838	77	909
LV 909	ZNF75A	0.350927214421826	77	909
LV 909	ZNF75D	0.169758074402494	77	909
LV 909	ZNF76	0.0767800752609109	77	909
LV 909	ZNF761	0.4027458104043	77	909
LV 909	ZNF763	-0.0997046103568036	77	909
LV 909	ZNF764	0.38497611444402	77	909
LV 909	ZNF765	0.529406805803286	77	909
LV 909	ZNF766	0.466275261722017	77	909
LV 909	ZNF768	-0.00402577349721674	77	909
LV 909	ZNF77	0.452748941769819	77	909
LV 909	ZNF770	0.13699789611144	77	909
LV 909	ZNF771	-0.0941781449350186	77	909
LV 909	ZNF772	0.496006176312932	77	909
LV 909	ZNF773	0.415887833889228	77	909
LV 909	ZNF774	0.177796907977671	77	909
LV 909	ZNF775	0.230490286425933	77	909
LV 909	ZNF776	0.42543330359284	77	909
LV 909	ZNF777	0.203998284490828	77	909
LV 909	ZNF778	0.199846454558259	77	909
LV 909	ZNF780A	0.445580068340977	77	909
LV 909	ZNF780B	0.350984661347459	77	909
LV 909	ZNF781	0.0981638030491786	77	909
LV 909	ZNF782	0.357375495461281	77	909
LV 909	ZNF784	-0.255145786940538	77	909
LV 909	ZNF785	0.172618098265568	77	909
LV 909	ZNF786	0.263285476784516	77	909
LV 909	ZNF787	-0.149752827979987	77	909
LV 909	ZNF789	0.0425733033017563	77	909
LV 909	ZNF79	0.240918350940641	77	909
LV 909	ZNF790	0.334855604040752	77	909
LV 909	ZNF791	0.299480616772612	77	909
LV 909	ZNF792	0.318406736390718	77	909
LV 909	ZNF793	0.302143705062773	77	909
LV 909	ZNF799	0.11014521608127	77	909
LV 909	ZNF8	0.402061118565115	77	909
LV 909	ZNF80	-0.0186593189644362	77	909
LV 909	ZNF800	0.302990521526563	77	909
LV 909	ZNF804A	0.0432189159076482	77	909
LV 909	ZNF804B	0.182456116264684	77	909
LV 909	ZNF805	0.293778716698042	77	909
LV 909	ZNF808	0.240551780980515	77	909
LV 909	ZNF81	0.397321814855215	77	909
LV 909	ZNF813	0.418050365353958	77	909
LV 909	ZNF816	0.148770689098797	77	909
LV 909	ZNF821	-0.216857278615018	77	909
LV 909	ZNF823	-0.254539105626705	77	909
LV 909	ZNF827	0.34696035698542	77	909
LV 909	ZNF829	0.375053863148636	77	909
LV 909	ZNF83	0.0581004718902422	77	909
LV 909	ZNF830	0.0930800406337609	77	909
LV 909	ZNF831	-0.145619991226588	77	909
LV 909	ZNF835	-0.0205738043793168	77	909
LV 909	ZNF836	0.236628190001242	77	909
LV 909	ZNF837	-0.0379532593454556	77	909
LV 909	ZNF839	0.0208339339492875	77	909
LV 909	ZNF84	0.344361340404344	77	909
LV 909	ZNF841	0.26727694739539	77	909
LV 909	ZNF843	0.0993201192162772	77	909
LV 909	ZNF844	0.273158847695631	77	909
LV 909	ZNF845	0.442047669802864	77	909
LV 909	ZNF846	-0.174981252263204	77	909
LV 909	ZNF85	0.603291000111837	77	909
LV 909	ZNF852	0.37714030367501	77	909
LV 909	ZNF853	0.292889119172775	77	909
LV 909	ZNF860	0.149984049266642	77	909
LV 909	ZNF862	0.069359406303804	77	909
LV 909	ZNF880	0.280167657617574	77	909
LV 909	ZNF90	-0.289760815217368	77	909
LV 909	ZNF91	0.315115494606427	77	909
LV 909	ZNF92	0.493000363747062	77	909
LV 909	ZNF93	0.720409638492964	77	909
LV 909	ZNF98	0.324345515018954	77	909
LV 909	ZNF99	0.15338295321144	77	909
LV 909	ZNFX1	0.161317066366685	77	909
LV 909	ZNHIT1	-0.312022647366148	77	909
LV 909	ZNHIT2	-0.138774335561361	77	909
LV 909	ZNHIT3	-0.249803733438695	77	909
LV 909	ZNHIT6	0.524588010155609	77	909
LV 909	ZNRD1	-0.263371419884485	77	909
LV 909	ZPR1	-0.182089923642841	77	909
LV 909	ZRANB1	0.140906668605677	77	909
LV 909	ZRANB2	0.153101839158352	77	909
LV 909	ZRANB3	0.558285055058891	77	909
LV 909	ZRSR2	-0.185909083917995	77	909
LV 909	ZSCAN1	0.19495432177155	77	909
LV 909	ZSCAN10	0.28013848743157	77	909
LV 909	ZSCAN12	0.444769853157755	77	909
LV 909	ZSCAN16	0.0742328493517437	77	909
LV 909	ZSCAN18	-0.0133860008134365	77	909
LV 909	ZSCAN2	0.471700254625542	77	909
LV 909	ZSCAN20	0.395390073410571	77	909
LV 909	ZSCAN21	0.141737051363426	77	909
LV 909	ZSCAN22	0.290192677067168	77	909
LV 909	ZSCAN23	0.393963058666924	77	909
LV 909	ZSCAN25	0.245036494302748	77	909
LV 909	ZSCAN26	0.152918035197792	77	909
LV 909	ZSCAN29	0.485608244978875	77	909
LV 909	ZSCAN30	0.272925874041039	77	909
LV 909	ZSCAN31	-0.267782705900668	77	909
LV 909	ZSCAN32	0.371991056981027	77	909
LV 909	ZSCAN4	-0.447863802619002	77	909
LV 909	ZSCAN5A	0.318236878690068	77	909
LV 909	ZSCAN5B	0.0480929521299572	77	909
LV 909	ZSCAN9	0.358138244546163	77	909
LV 909	ZSWIM1	0.161251615517375	77	909
LV 909	ZSWIM2	0.427270603454453	77	909
LV 909	ZSWIM3	-0.00187197858884551	77	909
LV 909	ZSWIM4	0.155523722846808	77	909
LV 909	ZSWIM5	0.186161523631323	77	909
LV 909	ZSWIM6	0.144000374481456	77	909
LV 909	ZSWIM7	-0.487759963758152	77	909
LV 909	ZUP1	0.179819707234592	77	909
LV 909	ZWINT	0.703835828288211	77	909
LV 909	ZXDA	0.256964088330021	77	909
LV 909	ZXDB	0.401112059733891	77	909
LV 909	ZXDC	0.25428123919023	77	909
LV 909	ZYX	-0.212253369587424	77	909
LV 909	ZZEF1	0.181067537487212	77	909
LV 909		0.000722246768373586	77	909
LV 912	AATF	0.0279157821940283	77	912
LV 912	ABCA1	-0.18019036322766	77	912
LV 912	ABCC8	-0.126639492507221	77	912
LV 912	ABCC9	-0.443224967923638	77	912
LV 912	ABCG1	-0.309562207043433	77	912
LV 912	ABCG4	0.197388459168579	77	912
LV 912	ABI1	-0.254155153136958	77	912
LV 912	ABL1	0.258654178171948	77	912
LV 912	ABL2	0.0901875059979036	77	912
LV 912	ABLIM3	-0.591022748684727	77	912
LV 912	ABR	0.251157681665596	77	912
LV 912	ABRA	-0.26041805033947	77	912
LV 912	ABRAXAS1	-0.473421276133214	77	912
LV 912	ABT1	0.0645356232330759	77	912
LV 912	ACAD8	0.0625933129740643	77	912
LV 912	ACAP1	0.328161827313031	77	912
LV 912	ACAP2	-0.117819535451416	77	912
LV 912	ACAP3	0.452834295604894	77	912
LV 912	ACIN1	0.458386773583506	77	912
LV 912	ACKR1	-0.508807145598351	77	912
LV 912	ACKR2	-0.272748700523658	77	912
LV 912	ACKR3	-0.559104831365315	77	912
LV 912	ACKR4	-0.279765019871406	77	912
LV 912	ACOT11	0.378398138094494	77	912
LV 912	ACSL6	-0.0576076331959312	77	912
LV 912	ACTB	-0.201797186874441	77	912
LV 912	ACTL6A	-0.0531690901234808	77	912
LV 912	ACTL6B	-0.0192777663453562	77	912
LV 912	ACTN2	-0.286021861095955	77	912
LV 912	ACTR5	0.565026982155608	77	912
LV 912	ACVR1	-0.457518334540745	77	912
LV 912	ACVR1B	0.366400583147374	77	912
LV 912	ACVR2A	-0.22653697192928	77	912
LV 912	ACVR2B	0.227886769919189	77	912
LV 912	ACVRL1	-0.554006716024756	77	912
LV 912	ADA	-0.0590608708867736	77	912
LV 912	ADAM10	-0.0947914703240082	77	912
LV 912	ADAM11	0.245392950548444	77	912
LV 912	ADAM17	0.0175357775481628	77	912
LV 912	ADAM9	-0.33097666208902	77	912
LV 912	ADAMTS1	-0.468087366609824	77	912
LV 912	ADAMTS20	0.153791553063239	77	912
LV 912	ADAP1	0.244221215794239	77	912
LV 912	ADAP2	-0.347792496027625	77	912
LV 912	ADCY1	-0.0180318094816102	77	912
LV 912	ADCY10	0.0978401347988601	77	912
LV 912	ADCY2	-0.336580986664113	77	912
LV 912	ADCY3	-0.274496100082798	77	912
LV 912	ADCY4	-0.172048280853172	77	912
LV 912	ADCY5	-0.40094603590376	77	912
LV 912	ADCY6	0.378189495697098	77	912
LV 912	ADCY7	0.0800364711037329	77	912
LV 912	ADCY8	0.00685071258940433	77	912
LV 912	ADCY9	0.0607896523041774	77	912
LV 912	ADCYAP1	-0.603810655561233	77	912
LV 912	ADCYAP1R1	-0.241211046794627	77	912
LV 912	ADGRA1	0.196330520423942	77	912
LV 912	ADGRA2	-0.424996669011043	77	912
LV 912	ADGRA3	-0.033297361955604	77	912
LV 912	ADGRB1	0.119412948452206	77	912
LV 912	ADGRB2	0.227843004946129	77	912
LV 912	ADGRB3	-0.47540488731033	77	912
LV 912	ADGRD1	-0.625015547453226	77	912
LV 912	ADGRD2	0.505429351838662	77	912
LV 912	ADGRE3	-0.305310872474068	77	912
LV 912	ADGRE5	-0.239474808469812	77	912
LV 912	ADGRF1	0.317864274251728	77	912
LV 912	ADGRF2	0.461413080681291	77	912
LV 912	ADGRF3	0.328531179201708	77	912
LV 912	ADGRF4	0.354779755408114	77	912
LV 912	ADGRF5	-0.548858019242018	77	912
LV 912	ADGRG1	0.393491223073355	77	912
LV 912	ADGRG2	-0.295762634336625	77	912
LV 912	ADGRG3	-0.114405263177815	77	912
LV 912	ADGRG4	-0.33262489263986	77	912
LV 912	ADGRG5	-0.0334613291910611	77	912
LV 912	ADGRG6	-0.306952138917301	77	912
LV 912	ADGRG7	0.114904021060312	77	912
LV 912	ADGRL1	0.40578489202707	77	912
LV 912	ADGRL2	-0.388503255996484	77	912
LV 912	ADGRL3	0.0383790926897991	77	912
LV 912	ADGRL4	-0.591152445808879	77	912
LV 912	ADGRV1	0.248208132271506	77	912
LV 912	ADH1A	-0.609712473209824	77	912
LV 912	ADIPOQ	-0.312451825844898	77	912
LV 912	ADIPOR1	-0.189981795807868	77	912
LV 912	ADIPOR2	-0.0391965745243252	77	912
LV 912	ADM	-0.0252339540525586	77	912
LV 912	ADM2	0.472713966923392	77	912
LV 912	ADNP	0.217191733159312	77	912
LV 912	ADNP2	0.211861308731702	77	912
LV 912	ADORA1	0.106487697352014	77	912
LV 912	ADORA2A	-0.127592808715302	77	912
LV 912	ADORA2B	0.276861785330778	77	912
LV 912	ADORA3	-0.322323774194771	77	912
LV 912	ADRA1A	-0.348733387683507	77	912
LV 912	ADRA1B	-0.589899601982877	77	912
LV 912	ADRA1D	-0.412977346471523	77	912
LV 912	ADRA2A	-0.55443800273368	77	912
LV 912	ADRA2B	0.0312056845497449	77	912
LV 912	ADRA2C	0.0285914089727099	77	912
LV 912	ADRB1	-0.0575759076386096	77	912
LV 912	ADRB2	-0.309412719891017	77	912
LV 912	ADRB3	-0.47997633460215	77	912
LV 912	AEBP1	-0.36769913054461	77	912
LV 912	AEBP2	-0.184120324092152	77	912
LV 912	AEN	0.185699698897418	77	912
LV 912	AFAP1L2	-0.201751259980454	77	912
LV 912	AFDN	0.302538033348124	77	912
LV 912	AFF1	-0.0182675074608608	77	912
LV 912	AFF3	-0.359663511100475	77	912
LV 912	AFF4	-0.0494831056818697	77	912
LV 912	AFP	-0.244919397400477	77	912
LV 912	AGAP1	0.245509808755947	77	912
LV 912	AGAP2	0.0413082500106446	77	912
LV 912	AGAP3	0.415932400927993	77	912
LV 912	AGAP4	0.30995872669174	77	912
LV 912	AGAP5	0.326468490584363	77	912
LV 912	AGAP6	0.30332600646134	77	912
LV 912	AGAP9	0.113643014332462	77	912
LV 912	AGER	0.150510172908819	77	912
LV 912	AGFG1	-0.251533475649951	77	912
LV 912	AGFG2	0.0756688576129124	77	912
LV 912	AGK	0.297763736893046	77	912
LV 912	AGO1	0.00412353737911762	77	912
LV 912	AGO2	0.356425368669184	77	912
LV 912	AGPAT1	0.0591709182710985	77	912
LV 912	AGPAT2	0.088020759634435	77	912
LV 912	AGRN	0.324679778906596	77	912
LV 912	AGRP	-0.160126969095553	77	912
LV 912	AGT	-0.604388447711285	77	912
LV 912	AGTR1	-0.596287000288616	77	912
LV 912	AGTR2	-0.462941954869913	77	912
LV 912	AHCTF1	0.227153978555734	77	912
LV 912	AHR	-0.503530327957881	77	912
LV 912	AHRR	0.29202194882748	77	912
LV 912	AIDA	-0.295044057590029	77	912
LV 912	AIFM1	-0.0657831238667852	77	912
LV 912	AIFM2	-0.160642851104638	77	912
LV 912	AIFM3	0.209804312952186	77	912
LV 912	AIMP1	-0.241533723192936	77	912
LV 912	AIP	-0.140298171706649	77	912
LV 912	AIRE	0.225041717004404	77	912
LV 912	AJUBA	0.538556910679249	77	912
LV 912	AKAP10	-0.00628097104412017	77	912
LV 912	AKAP11	-0.0115786048254386	77	912
LV 912	AKAP12	-0.37022636658985	77	912
LV 912	AKAP13	0.0999498259583692	77	912
LV 912	AKAP17A	0.378859930337847	77	912
LV 912	AKAP3	0.0310546018698094	77	912
LV 912	AKAP4	-0.1268209212774	77	912
LV 912	AKAP5	-0.108971172580414	77	912
LV 912	AKAP7	-0.604561051677554	77	912
LV 912	AKAP8	0.430440235069649	77	912
LV 912	AKAP9	0.192688686757091	77	912
LV 912	AKIRIN2	-0.121817082267407	77	912
LV 912	AKNA	0.12002167813559	77	912
LV 912	AKT1	0.283196160032618	77	912
LV 912	AKT1S1	0.172634153859165	77	912
LV 912	AKT2	0.491051288109575	77	912
LV 912	AKT3	-0.463261983712358	77	912
LV 912	ALCAM	-0.431391139756814	77	912
LV 912	ALDH1A2	-0.260683774514539	77	912
LV 912	ALK	0.256364128080352	77	912
LV 912	ALMS1	0.169692412453131	77	912
LV 912	ALS2	0.141338332819834	77	912
LV 912	ALX1	-0.0326724339660323	77	912
LV 912	ALX3	0.359702360919786	77	912
LV 912	AMBP	-0.372544948526044	77	912
LV 912	AMELX	0.295694502324725	77	912
LV 912	AMER1	0.272609310790938	77	912
LV 912	AMFR	-0.390135980942235	77	912
LV 912	AMHR2	-0.318664600591219	77	912
LV 912	ANG	-0.377145320400651	77	912
LV 912	ANGPTL3	-0.23279267929854	77	912
LV 912	ANGPTL4	-0.10691676985875	77	912
LV 912	ANGPTL6	-0.18914352590288	77	912
LV 912	ANHX	-0.345903842288374	77	912
LV 912	ANK1	-0.0187908430076024	77	912
LV 912	ANK2	-0.495933807507162	77	912
LV 912	ANK3	0.0677445601361303	77	912
LV 912	ANKDD1A	-0.0126315662417598	77	912
LV 912	ANKRD1	-0.281720604508781	77	912
LV 912	ANKRD30A	-0.311280302328627	77	912
LV 912	ANKZF1	0.42495548679448	77	912
LV 912	ANP32A	-0.0778006068799829	77	912
LV 912	ANTXR1	-0.400355334465645	77	912
LV 912	ANXA1	-0.155316015269155	77	912
LV 912	ANXA3	-0.117763017804302	77	912
LV 912	ANXA4	-0.403489694489722	77	912
LV 912	ANXA5	-0.402990512928546	77	912
LV 912	ANXA9	0.306017214142428	77	912
LV 912	AP3S1	-0.309434343321945	77	912
LV 912	APAF1	0.023728055529827	77	912
LV 912	APBA3	0.306131479615555	77	912
LV 912	APBB1	-0.371704468124483	77	912
LV 912	APBB1IP	-0.189040495918638	77	912
LV 912	APBB2	-0.261740826866704	77	912
LV 912	APC	0.00350308971196293	77	912
LV 912	APC2	0.321449706418208	77	912
LV 912	APEX1	-0.121776259359149	77	912
LV 912	APH1A	-0.0959874186824283	77	912
LV 912	APH1B	-0.430667998371505	77	912
LV 912	APLNR	-0.567941272271312	77	912
LV 912	APLP2	-0.333233673594062	77	912
LV 912	APOA1	-0.204309541559616	77	912
LV 912	APOE	-0.309738020878693	77	912
LV 912	APOL3	-0.438913154657386	77	912
LV 912	APP	-0.329826070264443	77	912
LV 912	APPL1	-0.242223348054147	77	912
LV 912	APPL2	-0.0939877802803467	77	912
LV 912	AR	-0.100095397254061	77	912
LV 912	ARAF	0.0454945911872843	77	912
LV 912	ARAP1	0.358899670787961	77	912
LV 912	ARAP2	0.138648655237494	77	912
LV 912	ARAP3	-0.102398466185718	77	912
LV 912	ARF1	-0.100053595920144	77	912
LV 912	ARF3	-0.0929479315967346	77	912
LV 912	ARF4	-0.284733163466045	77	912
LV 912	ARF5	-0.0227939035805394	77	912
LV 912	ARF6	-0.0739115845061143	77	912
LV 912	ARFGAP1	0.464550464310068	77	912
LV 912	ARFGAP2	0.199658974820747	77	912
LV 912	ARFGAP3	-0.418535954225793	77	912
LV 912	ARFGEF1	0.140238280567535	77	912
LV 912	ARFGEF2	0.168913159980384	77	912
LV 912	ARFGEF3	0.123682578799891	77	912
LV 912	ARFIP2	0.148400119581818	77	912
LV 912	ARFRP1	0.168212384073447	77	912
LV 912	ARGFX	-0.0413473547372861	77	912
LV 912	ARHGAP1	-0.0993944307310438	77	912
LV 912	ARHGAP10	-0.509981645832965	77	912
LV 912	ARHGAP11A	0.355416995788784	77	912
LV 912	ARHGAP11B	0.338708930428346	77	912
LV 912	ARHGAP12	-0.0126400383152061	77	912
LV 912	ARHGAP15	-0.522346352916023	77	912
LV 912	ARHGAP17	0.156401878394779	77	912
LV 912	ARHGAP18	-0.520891661156113	77	912
LV 912	ARHGAP19	0.208407206665942	77	912
LV 912	ARHGAP20	-0.47449767841175	77	912
LV 912	ARHGAP21	0.0158833153562278	77	912
LV 912	ARHGAP22	-0.0562372560380651	77	912
LV 912	ARHGAP23	0.451072804051983	77	912
LV 912	ARHGAP24	-0.539919149538943	77	912
LV 912	ARHGAP25	-0.0676995592922843	77	912
LV 912	ARHGAP26	-0.0207059447198619	77	912
LV 912	ARHGAP27	0.45313209074269	77	912
LV 912	ARHGAP28	-0.404975525566171	77	912
LV 912	ARHGAP29	-0.460914478151605	77	912
LV 912	ARHGAP30	-0.0133615979992763	77	912
LV 912	ARHGAP31	-0.39727649173316	77	912
LV 912	ARHGAP32	0.518091125800887	77	912
LV 912	ARHGAP33	0.399164756111113	77	912
LV 912	ARHGAP35	0.215581248199917	77	912
LV 912	ARHGAP36	-0.0733053385383836	77	912
LV 912	ARHGAP39	0.509522114880704	77	912
LV 912	ARHGAP4	0.259539691050692	77	912
LV 912	ARHGAP40	0.427846997406274	77	912
LV 912	ARHGAP42	-0.202764821891099	77	912
LV 912	ARHGAP44	-0.212231022954477	77	912
LV 912	ARHGAP45	0.278995128784311	77	912
LV 912	ARHGAP5	-0.108337882414651	77	912
LV 912	ARHGAP6	-0.526502836462413	77	912
LV 912	ARHGAP8	0.416016340571817	77	912
LV 912	ARHGAP9	0.0488807427146553	77	912
LV 912	ARHGDIA	-0.00903825998730496	77	912
LV 912	ARHGDIB	-0.408969737867724	77	912
LV 912	ARHGDIG	0.121412390732566	77	912
LV 912	ARHGEF1	0.410721758451469	77	912
LV 912	ARHGEF10	-0.295561442121133	77	912
LV 912	ARHGEF10L	0.38449223722172	77	912
LV 912	ARHGEF11	0.356617497095063	77	912
LV 912	ARHGEF12	0.041047079802916	77	912
LV 912	ARHGEF15	-0.360109279045395	77	912
LV 912	ARHGEF16	0.482976702715607	77	912
LV 912	ARHGEF17	-0.100937510719494	77	912
LV 912	ARHGEF18	0.336615658228587	77	912
LV 912	ARHGEF19	0.467858838481076	77	912
LV 912	ARHGEF2	0.289478926843441	77	912
LV 912	ARHGEF25	-0.487420198916581	77	912
LV 912	ARHGEF26	0.0152977914117052	77	912
LV 912	ARHGEF28	0.11422087943623	77	912
LV 912	ARHGEF3	-0.489552630342789	77	912
LV 912	ARHGEF33	0.0788896466896296	77	912
LV 912	ARHGEF37	0.207884748899707	77	912
LV 912	ARHGEF38	0.0443120719343106	77	912
LV 912	ARHGEF39	0.442961766245864	77	912
LV 912	ARHGEF4	0.401242920439798	77	912
LV 912	ARHGEF40	0.213139459365861	77	912
LV 912	ARHGEF5	0.449713211478983	77	912
LV 912	ARHGEF6	-0.484949894345375	77	912
LV 912	ARHGEF7	0.278779968239705	77	912
LV 912	ARHGEF9	-0.185002017928808	77	912
LV 912	ARID1A	0.309316257599032	77	912
LV 912	ARID1B	0.228133823698275	77	912
LV 912	ARID2	0.180280552798062	77	912
LV 912	ARID3A	0.507549216443681	77	912
LV 912	ARID3B	0.467567518983125	77	912
LV 912	ARID3C	0.303474346671717	77	912
LV 912	ARID4A	-0.101619102323686	77	912
LV 912	ARID4B	-0.00119548494332481	77	912
LV 912	ARID5A	-0.376197478962137	77	912
LV 912	ARID5B	-0.156145369356056	77	912
LV 912	ARL1	-0.361828091065047	77	912
LV 912	ARL11	-0.383734369943341	77	912
LV 912	ARL14	0.255281441545127	77	912
LV 912	ARL2	-0.0873111216011831	77	912
LV 912	ARL2BP	-0.426137742741287	77	912
LV 912	ARL3	-0.382901502293598	77	912
LV 912	ARL4A	-0.335054512862303	77	912
LV 912	ARL4C	-0.114923587498282	77	912
LV 912	ARL4D	0.159832581195601	77	912
LV 912	ARL5A	-0.386517606136694	77	912
LV 912	ARL5B	0.0455325792096721	77	912
LV 912	ARL5C	0.0701749445445257	77	912
LV 912	ARL6	-0.327979864461194	77	912
LV 912	ARL8A	-0.125743845681311	77	912
LV 912	ARL8B	-0.31963114852364	77	912
LV 912	ARNT	-0.262212165537426	77	912
LV 912	ARNT2	-0.137548285277863	77	912
LV 912	ARNTL	-0.272475094721584	77	912
LV 912	ARNTL2	0.209814475925417	77	912
LV 912	ARR3	0.258046567117021	77	912
LV 912	ARRB1	-0.582370292779641	77	912
LV 912	ARRB2	-0.270753100530462	77	912
LV 912	ARRDC2	0.0983255413259062	77	912
LV 912	ARTN	0.331653778687779	77	912
LV 912	ARX	-0.186828258654788	77	912
LV 912	ASAH2	0.118440031171288	77	912
LV 912	ASAH2B	0.0604872547969117	77	912
LV 912	ASAP1	0.038165574895204	77	912
LV 912	ASAP2	0.222476917236194	77	912
LV 912	ASAP3	-0.119095731989837	77	912
LV 912	ASB1	0.223350188097326	77	912
LV 912	ASB10	0.00864429706654267	77	912
LV 912	ASB11	-0.357956204034652	77	912
LV 912	ASB12	-0.128266099202155	77	912
LV 912	ASB13	-0.00662825351487074	77	912
LV 912	ASB14	0.113163410180081	77	912
LV 912	ASB15	-0.0245957199734595	77	912
LV 912	ASB16	0.271297220862961	77	912
LV 912	ASB17	-0.278728063116845	77	912
LV 912	ASB18	-0.127658164441602	77	912
LV 912	ASB2	-0.224358769679361	77	912
LV 912	ASB3	-0.346288600931415	77	912
LV 912	ASB4	0.159587334547979	77	912
LV 912	ASB5	-0.156646625939342	77	912
LV 912	ASB6	0.457123628836407	77	912
LV 912	ASB7	0.0318826778004891	77	912
LV 912	ASB8	-0.498254741649634	77	912
LV 912	ASB9	-0.493094230404711	77	912
LV 912	ASCC1	-0.331705939844695	77	912
LV 912	ASCC2	0.320889780972239	77	912
LV 912	ASCC3	-0.0112434055800492	77	912
LV 912	ASCL1	0.127393171986642	77	912
LV 912	ASCL2	0.342734445325746	77	912
LV 912	ASCL3	-0.00455710455560404	77	912
LV 912	ASCL4	0.09522529729776	77	912
LV 912	ASF1A	-0.388377715612484	77	912
LV 912	ASF1B	0.458638552249799	77	912
LV 912	ASGR2	-0.290325332526262	77	912
LV 912	ASH1L	0.161358778870699	77	912
LV 912	ASH2L	-0.152611962118202	77	912
LV 912	ASIC1	0.362193661770238	77	912
LV 912	ASIC2	0.179512042778185	77	912
LV 912	ASIC3	0.239686096690968	77	912
LV 912	ASIP	-0.136152534793414	77	912
LV 912	ASMTL	-0.0895805664696706	77	912
LV 912	ASXL1	0.276121579399524	77	912
LV 912	ASXL2	0.116657358847459	77	912
LV 912	ASXL3	-0.23804472246323	77	912
LV 912	ASZ1	-0.177937787546988	77	912
LV 912	ATAD2	0.335183791226023	77	912
LV 912	ATF1	-0.352780040534595	77	912
LV 912	ATF2	-0.0326098444236822	77	912
LV 912	ATF3	-0.272891168189945	77	912
LV 912	ATF4	-0.134856434070994	77	912
LV 912	ATF5	0.0748397898317269	77	912
LV 912	ATF6	-0.243369920859304	77	912
LV 912	ATF6B	0.254825284995016	77	912
LV 912	ATF7	0.0678818017193842	77	912
LV 912	ATF7IP	0.206631105549321	77	912
LV 912	ATF7IP2	0.0609352199667689	77	912
LV 912	ATG10	-0.227268436124627	77	912
LV 912	ATG5	-0.334482647827302	77	912
LV 912	ATIC	-0.0451105676704731	77	912
LV 912	ATM	0.0255426735376001	77	912
LV 912	ATN1	0.280838210291715	77	912
LV 912	ATOH1	0.160972138161067	77	912
LV 912	ATOH7	0.183588703296075	77	912
LV 912	ATOH8	-0.548870251130566	77	912
LV 912	ATP2A1	0.340158404724571	77	912
LV 912	ATP2A2	0.269896547711705	77	912
LV 912	ATP2C1	-0.221352561079102	77	912
LV 912	ATP6AP2	-0.402986693091082	77	912
LV 912	ATP8B1	-0.154794340193618	77	912
LV 912	ATR	0.221778970862724	77	912
LV 912	ATRIP	0.232681789526545	77	912
LV 912	ATRNL1	-0.332216013027927	77	912
LV 912	ATRX	0.0329010521818914	77	912
LV 912	ATXN1	-0.268460124795318	77	912
LV 912	ATXN3	-0.060089023574147	77	912
LV 912	ATXN3L	-0.265718259134897	77	912
LV 912	ATXN7	0.141861509317125	77	912
LV 912	ATXN7L3	0.582134890348412	77	912
LV 912	AURKA	0.438420155568662	77	912
LV 912	AURKB	0.436951585948181	77	912
LV 912	AVP	0.160662373498905	77	912
LV 912	AVPR1A	-0.243110457831384	77	912
LV 912	AVPR1B	0.199924124842911	77	912
LV 912	AVPR2	-0.267563065206473	77	912
LV 912	AXIN1	0.57128894174216	77	912
LV 912	AXIN2	0.0115904940037918	77	912
LV 912	AXL	-0.571816832742739	77	912
LV 912	AZI2	-0.443654499906366	77	912
LV 912	AZU1	-0.285674468909669	77	912
LV 912	B2M	-0.312343197587345	77	912
LV 912	BABAM1	-0.0568849474768142	77	912
LV 912	BABAM2	-0.172927276294425	77	912
LV 912	BACH1	-0.250198093534935	77	912
LV 912	BACH2	-0.203086796679278	77	912
LV 912	BAD	-0.0434616255444425	77	912
LV 912	BAG1	-0.19819024689601	77	912
LV 912	BAG4	0.020811334965172	77	912
LV 912	BAIAP2	0.290957185400581	77	912
LV 912	BAIAP2L1	0.293708211583994	77	912
LV 912	BAIAP2L2	0.254875874699207	77	912
LV 912	BAIAP3	0.24814448115163	77	912
LV 912	BAK1	0.0644393746046249	77	912
LV 912	BAMBI	-0.492376621573072	77	912
LV 912	BANP	0.517267114186914	77	912
LV 912	BAP1	0.529562288268641	77	912
LV 912	BARD1	0.198514544793347	77	912
LV 912	BARHL1	-0.18534320008274	77	912
LV 912	BARHL2	0.153221627400482	77	912
LV 912	BARX1	0.179854833812958	77	912
LV 912	BARX2	0.361760833449501	77	912
LV 912	BASP1	-0.456376023365961	77	912
LV 912	BATF	-0.179129378467273	77	912
LV 912	BATF2	-0.283705643359497	77	912
LV 912	BATF3	-0.367100382431588	77	912
LV 912	BAX	0.0517275778315923	77	912
LV 912	BAZ1A	0.3455831874815	77	912
LV 912	BAZ1B	0.252372521620899	77	912
LV 912	BAZ2A	0.29481711243348	77	912
LV 912	BAZ2B	0.0554680035759853	77	912
LV 912	BBC3	0.211695643346881	77	912
LV 912	BBX	-0.142517959170095	77	912
LV 912	BCAM	0.123380012165482	77	912
LV 912	BCAR1	0.259889933145561	77	912
LV 912	BCAR3	-0.36011097630846	77	912
LV 912	BCKDK	0.0148119035453481	77	912
LV 912	BCL10	-0.0501687103267728	77	912
LV 912	BCL11A	0.403388303730799	77	912
LV 912	BCL11B	0.395283468747152	77	912
LV 912	BCL2	-0.358571519352482	77	912
LV 912	BCL2L1	-0.0222032440814306	77	912
LV 912	BCL2L10	0.35953484727942	77	912
LV 912	BCL2L11	0.0950330932427475	77	912
LV 912	BCL2L13	-0.338488487997209	77	912
LV 912	BCL2L2	0.0145689680397386	77	912
LV 912	BCL3	0.0596948568421825	77	912
LV 912	BCL6	-0.115168259171638	77	912
LV 912	BCL6B	-0.446377290298732	77	912
LV 912	BCL7A	0.385980349977783	77	912
LV 912	BCL9	0.252395607613834	77	912
LV 912	BCL9L	0.414236662577961	77	912
LV 912	BCLAF1	0.0238452965931367	77	912
LV 912	BCOR	0.278081108627996	77	912
LV 912	BCORL1	0.244371563866618	77	912
LV 912	BCR	0.535159871910562	77	912
LV 912	BDKRB1	0.0486621917061057	77	912
LV 912	BDKRB2	0.0386907613723777	77	912
LV 912	BDP1	0.0800187310575486	77	912
LV 912	BEX3	-0.2854713263062	77	912
LV 912	BHLHA15	0.145890328230367	77	912
LV 912	BHLHA9	0.109612660416992	77	912
LV 912	BHLHE22	-0.596327015416559	77	912
LV 912	BHLHE23	-0.0997970468691529	77	912
LV 912	BHLHE40	-0.0206812299258035	77	912
LV 912	BHLHE41	-0.574842643594504	77	912
LV 912	BID	-0.0880633341445376	77	912
LV 912	BIRC2	-0.36189702634684	77	912
LV 912	BIRC3	-0.286502999499473	77	912
LV 912	BIRC7	0.0628904982903641	77	912
LV 912	BLK	0.213179307463984	77	912
LV 912	BLM	0.424141006677843	77	912
LV 912	BLNK	0.200772551342851	77	912
LV 912	BLOC1S2	-0.227557975123199	77	912
LV 912	BLZF1	-0.155894453906904	77	912
LV 912	BMI1	-0.436188592870377	77	912
LV 912	BMP10	-0.275403013729994	77	912
LV 912	BMP15	0.0293751418916957	77	912
LV 912	BMP2	-0.555070660607673	77	912
LV 912	BMP3	-0.478900181274417	77	912
LV 912	BMP4	-0.456001663606456	77	912
LV 912	BMP6	-0.475943921233454	77	912
LV 912	BMP7	0.344561552485342	77	912
LV 912	BMPR1A	-0.187334843234121	77	912
LV 912	BMPR1B	-0.509293979721968	77	912
LV 912	BMPR2	-0.312123431910116	77	912
LV 912	BMX	-0.583803942668158	77	912
LV 912	BNC1	0.281305621665518	77	912
LV 912	BNC2	-0.44167761478854	77	912
LV 912	BNIP3	-0.180908844659761	77	912
LV 912	BORCS8-MEF2B	0.0856928683590173	77	912
LV 912	BPTF	0.211146726015114	77	912
LV 912	BRAF	0.150335073710355	77	912
LV 912	BRAP	0.11643206078779	77	912
LV 912	BRCA1	0.416316698678284	77	912
LV 912	BRCA2	0.232546441915893	77	912
LV 912	BRCC3	-0.166941769753389	77	912
LV 912	BRD4	0.405727621490283	77	912
LV 912	BRD7	-0.0765441461630778	77	912
LV 912	BRD8	0.284026139952056	77	912
LV 912	BRDT	-0.129134647645226	77	912
LV 912	BRF2	-0.0539216442678018	77	912
LV 912	BRIP1	0.348984936218283	77	912
LV 912	BRMS1L	-0.37270011568413	77	912
LV 912	BRPF1	0.447528449362136	77	912
LV 912	BRS3	-0.044388747280434	77	912
LV 912	BRSK1	0.1347275240464	77	912
LV 912	BRWD1	0.0859703107505758	77	912
LV 912	BSG	-0.131396796324693	77	912
LV 912	BST2	-0.364765541160229	77	912
LV 912	BSX	-0.0110893784562699	77	912
LV 912	BTAF1	0.226446785132528	77	912
LV 912	BTF3	-0.223419688998013	77	912
LV 912	BTG1	-0.416113747111174	77	912
LV 912	BTG2	-0.446723616347933	77	912
LV 912	BTK	-0.307575497872121	77	912
LV 912	BTLA	-0.128270270544194	77	912
LV 912	BTRC	0.154598234701038	77	912
LV 912	BUB1B	0.446833125036006	77	912
LV 912	BUD31	-0.164298233945644	77	912
LV 912	BZW1	-0.212571172632964	77	912
LV 912	C18orf32	-0.373209190697598	77	912
LV 912	C1D	-0.308996279870137	77	912
LV 912	C1QBP	-0.130476858834968	77	912
LV 912	C2CD3	0.268688470896255	77	912
LV 912	C3AR1	-0.362501202734087	77	912
LV 912	C5AR1	-0.293300930793641	77	912
LV 912	C5AR2	-0.0697068078596636	77	912
LV 912	C9	-0.134225851798162	77	912
LV 912	CA8	-0.444233326206247	77	912
LV 912	CABIN1	0.414011758547587	77	912
LV 912	CABP2	-0.34834938563321	77	912
LV 912	CABP4	-0.174092481997507	77	912
LV 912	CABP5	-0.0830577429651022	77	912
LV 912	CABYR	0.00835208863355872	77	912
LV 912	CACNA1A	0.206970389964569	77	912
LV 912	CACNA1I	0.115288201410605	77	912
LV 912	CACNB3	0.30835963555878	77	912
LV 912	CACNB4	-0.251917880438899	77	912
LV 912	CAD	0.481865319719327	77	912
LV 912	CALCA	-0.159727799425406	77	912
LV 912	CALCOCO1	-0.133875847748823	77	912
LV 912	CALCR	-0.261449296569238	77	912
LV 912	CALCRL	-0.534012435950037	77	912
LV 912	CALM1	-0.39572138942861	77	912
LV 912	CALM2	-0.322913004167904	77	912
LV 912	CALM3	-0.134824568372862	77	912
LV 912	CALML5	0.317729142524073	77	912
LV 912	CALR	-0.151232997158344	77	912
LV 912	CALY	0.2569337537417	77	912
LV 912	CAMK1	-0.427860830873647	77	912
LV 912	CAMK2A	-0.420504860640163	77	912
LV 912	CAMK2B	0.0296288467408996	77	912
LV 912	CAMK4	-0.0514001946749545	77	912
LV 912	CAMKK2	0.315090269289054	77	912
LV 912	CAMLG	-0.259463664334217	77	912
LV 912	CAMTA1	-0.202169141940393	77	912
LV 912	CAMTA2	0.254377707731676	77	912
LV 912	CAND1	-0.0933773934983089	77	912
LV 912	CAND2	-0.230676970957212	77	912
LV 912	CANT1	0.139473345362851	77	912
LV 912	CAP1	-0.324706087369391	77	912
LV 912	CAP2	-0.441065167002331	77	912
LV 912	CAPN15	0.536440423001398	77	912
LV 912	CAPN3	0.160759718057632	77	912
LV 912	CAPN5	-0.0371785005132167	77	912
LV 912	CAPS	0.191965808811344	77	912
LV 912	CARD10	0.360623853403343	77	912
LV 912	CARD11	0.0301781422109818	77	912
LV 912	CARD14	0.471925715936548	77	912
LV 912	CARD19	-0.0539069930042528	77	912
LV 912	CARD8	-0.100668879481529	77	912
LV 912	CARD9	0.0858176311493067	77	912
LV 912	CARF	0.0322576270257228	77	912
LV 912	CARHSP1	0.200687747108355	77	912
LV 912	CARM1	0.444160363560545	77	912
LV 912	CARS	-0.0560233470318743	77	912
LV 912	CARTPT	-0.0720918879806304	77	912
LV 912	CASK	0.120566396343265	77	912
LV 912	CASKIN1	0.404483175711738	77	912
LV 912	CASP1	-0.398348447893559	77	912
LV 912	CASP10	-0.330427879709132	77	912
LV 912	CASP2	0.548644191864879	77	912
LV 912	CASP3	-0.0172728729676438	77	912
LV 912	CASP7	-0.321830174515143	77	912
LV 912	CASP8	0.10728421183913	77	912
LV 912	CASP8AP2	0.129443793891173	77	912
LV 912	CASP9	0.213714424062854	77	912
LV 912	CASR	-0.465946835263325	77	912
LV 912	CASS4	-0.401990138238752	77	912
LV 912	CASZ1	0.344828293912851	77	912
LV 912	CAT	-0.540882887929527	77	912
LV 912	CAV1	-0.495618708409136	77	912
LV 912	CAV2	-0.401778327081046	77	912
LV 912	CAV3	-0.0738963084794334	77	912
LV 912	CAVIN1	-0.550685091555323	77	912
LV 912	CAVIN4	0.057278867217887	77	912
LV 912	CBFA2T2	0.339246203412905	77	912
LV 912	CBFA2T3	-0.179014603764241	77	912
LV 912	CBFB	-0.0942343382876524	77	912
LV 912	CBL	0.0969969287701926	77	912
LV 912	CBLB	-0.0624895160699798	77	912
LV 912	CBLC	0.332012558528831	77	912
LV 912	CBLL2	0.0956632061836638	77	912
LV 912	CBX2	0.471002008353239	77	912
LV 912	CBX3	-0.0163010508730134	77	912
LV 912	CBX4	0.583509222952554	77	912
LV 912	CBX5	0.172774505494852	77	912
LV 912	CBX6	0.121300061770311	77	912
LV 912	CBX7	-0.281454657557436	77	912
LV 912	CBX8	0.529754294376735	77	912
LV 912	CBY1	-0.149601915370282	77	912
LV 912	CC2D1A	0.474996506233449	77	912
LV 912	CCAR1	0.163526706308702	77	912
LV 912	CCDC47	-0.336450785229931	77	912
LV 912	CCDC59	-0.220866988411382	77	912
LV 912	CCDC85B	0.043210545247739	77	912
LV 912	CCDC88C	0.43082072581825	77	912
LV 912	CCKAR	-0.272540566625317	77	912
LV 912	CCKBR	-0.00904398791699197	77	912
LV 912	CCL1	0.00527830088794133	77	912
LV 912	CCL13	-0.293780422203475	77	912
LV 912	CCL15	-0.386103657264218	77	912
LV 912	CCL16	-0.317589199254252	77	912
LV 912	CCL18	-0.223031859925481	77	912
LV 912	CCL2	-0.460131385196613	77	912
LV 912	CCL24	-0.212459600852983	77	912
LV 912	CCL25	-0.150777508383235	77	912
LV 912	CCL26	-0.254082435970906	77	912
LV 912	CCL27	0.27875820167072	77	912
LV 912	CCL28	-0.0779032530947559	77	912
LV 912	CCL4L2	-0.265732101360607	77	912
LV 912	CCL5	-0.0638075834942122	77	912
LV 912	CCL8	-0.287795631692651	77	912
LV 912	CCM2	0.125839885518732	77	912
LV 912	CCNA2	0.381862764107485	77	912
LV 912	CCNC	-0.253968062175757	77	912
LV 912	CCND1	0.387799199131648	77	912
LV 912	CCND2	-0.53314274231517	77	912
LV 912	CCND3	-0.146367404975713	77	912
LV 912	CCNE1	0.541208457746764	77	912
LV 912	CCNH	-0.330804048950462	77	912
LV 912	CCNK	0.56705666315077	77	912
LV 912	CCNL1	0.227987484575649	77	912
LV 912	CCNL2	0.323136315727726	77	912
LV 912	CCNT1	0.146558217812469	77	912
LV 912	CCNT2	0.182189350042415	77	912
LV 912	CCR1	-0.349727368435441	77	912
LV 912	CCR10	-0.408265090471231	77	912
LV 912	CCR2	-0.368543801269152	77	912
LV 912	CCR3	-0.122718725834049	77	912
LV 912	CCR4	-0.0215089690784979	77	912
LV 912	CCR5	-0.197279599608753	77	912
LV 912	CCR6	-0.00398981101802109	77	912
LV 912	CCR7	-0.159413076095294	77	912
LV 912	CCR8	0.188743282217907	77	912
LV 912	CCR9	-0.188448984905752	77	912
LV 912	CCRL2	-0.395618615101261	77	912
LV 912	CCT6B	-0.395173144760078	77	912
LV 912	CD101	0.394487914978077	77	912
LV 912	CD14	-0.376563051809578	77	912
LV 912	CD160	0.128063436102345	77	912
LV 912	CD164	-0.41512676389626	77	912
LV 912	CD19	0.0158133929292226	77	912
LV 912	CD2	-0.0495596502918028	77	912
LV 912	CD209	-0.390338664705408	77	912
LV 912	CD22	-0.259354231574789	77	912
LV 912	CD226	0.0641455017127521	77	912
LV 912	CD24	0.192351733208003	77	912
LV 912	CD244	-0.0425634555898255	77	912
LV 912	CD247	0.158552639323832	77	912
LV 912	CD27	0.123095610832629	77	912
LV 912	CD274	-0.138393472129111	77	912
LV 912	CD28	-0.0921909099087385	77	912
LV 912	CD2AP	-0.0868894545334024	77	912
LV 912	CD300C	-0.334351690783108	77	912
LV 912	CD33	-0.251311123151478	77	912
LV 912	CD34	-0.52247614228183	77	912
LV 912	CD36	-0.609693471112474	77	912
LV 912	CD38	0.00795132871732051	77	912
LV 912	CD3D	0.314232605937271	77	912
LV 912	CD3E	-0.00865038046557251	77	912
LV 912	CD3EAP	0.6732082666726	77	912
LV 912	CD3G	-0.0466487837253257	77	912
LV 912	CD4	-0.345421886186256	77	912
LV 912	CD40	-0.0202943681853104	77	912
LV 912	CD44	-0.0656059216467615	77	912
LV 912	CD47	-0.338459599683649	77	912
LV 912	CD48	-0.295534255818362	77	912
LV 912	CD5	-0.0547819241388656	77	912
LV 912	CD53	-0.313753530043981	77	912
LV 912	CD58	-0.229950313271551	77	912
LV 912	CD59	-0.412288572223765	77	912
LV 912	CD69	-0.283329565411161	77	912
LV 912	CD7	-0.208417017816816	77	912
LV 912	CD70	-0.139699785522293	77	912
LV 912	CD72	-0.239318727285038	77	912
LV 912	CD74	-0.318475168497002	77	912
LV 912	CD79A	-0.180703236035652	77	912
LV 912	CD79B	-0.410864989294187	77	912
LV 912	CD80	-0.184423575028618	77	912
LV 912	CD81	-0.341658338656515	77	912
LV 912	CD83	-0.360281377800707	77	912
LV 912	CD86	-0.330374781281525	77	912
LV 912	CD8A	0.136052919409371	77	912
LV 912	CD8B	-0.450094839990493	77	912
LV 912	CDA	0.00473352393157767	77	912
LV 912	CDC37	0.160598877386723	77	912
LV 912	CDC42	-0.272601860508276	77	912
LV 912	CDC42BPA	-0.040466846242476	77	912
LV 912	CDC42BPB	0.301779599266014	77	912
LV 912	CDC42BPG	0.483875962804524	77	912
LV 912	CDC42EP1	-0.0186637262310342	77	912
LV 912	CDC42EP3	-0.475956243714426	77	912
LV 912	CDC42EP4	-0.216855399471178	77	912
LV 912	CDC42EP5	-0.145880850852199	77	912
LV 912	CDC42SE1	0.299731452030196	77	912
LV 912	CDC42SE2	-0.460171055315674	77	912
LV 912	CDC5L	-0.252672547059618	77	912
LV 912	CDC73	-0.314972773877656	77	912
LV 912	CDCA7	0.42583888977873	77	912
LV 912	CDCA7L	0.491011514041543	77	912
LV 912	CDH1	0.351798663274192	77	912
LV 912	CDH13	-0.557777052148983	77	912
LV 912	CDH2	-0.289658346177162	77	912
LV 912	CDIP1	-0.255980964408217	77	912
LV 912	CDK11A	0.441123058830483	77	912
LV 912	CDK11B	0.405539123318398	77	912
LV 912	CDK12	0.269294797909513	77	912
LV 912	CDK18	0.355862674307913	77	912
LV 912	CDK2	0.405043022071135	77	912
LV 912	CDK4	-0.0828007420245543	77	912
LV 912	CDK5	-0.0357531734458629	77	912
LV 912	CDK5R1	0.56220292910214	77	912
LV 912	CDK6	-0.0396506188369416	77	912
LV 912	CDK7	-0.177761874325043	77	912
LV 912	CDK8	-0.00792571075359862	77	912
LV 912	CDK9	0.249835198010131	77	912
LV 912	CDKL2	-0.0715415681279175	77	912
LV 912	CDKN1A	-0.0742567108986292	77	912
LV 912	CDKN1B	-0.39074043770799	77	912
LV 912	CDKN1C	-0.32088431883959	77	912
LV 912	CDKN2A	0.136077633473783	77	912
LV 912	CDKN2AIP	-0.119641599071174	77	912
LV 912	CDKN2B	-0.271702943496139	77	912
LV 912	CDKN2C	0.0604439070808942	77	912
LV 912	CDON	-0.152164721194525	77	912
LV 912	CDS1	0.26423588544687	77	912
LV 912	CDX1	-0.0986115133197634	77	912
LV 912	CDX2	0.254612617461187	77	912
LV 912	CDX4	-0.0784626281827931	77	912
LV 912	CDYL	0.231043889705972	77	912
LV 912	CEACAM1	0.141702807553659	77	912
LV 912	CEACAM6	0.266319877757874	77	912
LV 912	CEBPA	0.195565347502549	77	912
LV 912	CEBPB	-0.118257821288635	77	912
LV 912	CEBPD	-0.268628616632368	77	912
LV 912	CEBPE	-0.315490546784789	77	912
LV 912	CEBPG	0.256388646138609	77	912
LV 912	CEBPZ	-0.0912417209381447	77	912
LV 912	CECR2	0.182371490505806	77	912
LV 912	CELSR1	0.507252337220933	77	912
LV 912	CELSR2	0.522690466724496	77	912
LV 912	CELSR3	0.450603870663615	77	912
LV 912	CENPB	0.0184456164299629	77	912
LV 912	CENPF	0.451054488708351	77	912
LV 912	CENPI	0.377017310563736	77	912
LV 912	CENPK	0.374297941557469	77	912
LV 912	CENPU	0.403504415467782	77	912
LV 912	CEP290	0.00914810640410602	77	912
LV 912	CEP57	-0.11708101786885	77	912
LV 912	CEP63	-0.256957945604445	77	912
LV 912	CERK	-0.0807076259522176	77	912
LV 912	CERKL	-0.583936452674646	77	912
LV 912	CERS2	-0.265718300753388	77	912
LV 912	CERS3	0.360530859429172	77	912
LV 912	CERS4	-0.082568197199399	77	912
LV 912	CERS5	-0.128685156636699	77	912
LV 912	CERS6	0.00297538903448564	77	912
LV 912	CFL1	-0.116706555938803	77	912
LV 912	CFLAR	0.0990396408513845	77	912
LV 912	CGA	-0.16721871786611	77	912
LV 912	CGB3	0.35382710344842	77	912
LV 912	CGB5	0.191351625515465	77	912
LV 912	CGB8	0.5030716513496	77	912
LV 912	CGGBP1	-0.399393533226207	77	912
LV 912	CHAF1A	0.648120503784366	77	912
LV 912	CHAF1B	0.520098415867917	77	912
LV 912	CHAMP1	0.0357188670591542	77	912
LV 912	CHD1	0.0692149753463256	77	912
LV 912	CHD2	0.31186994775093	77	912
LV 912	CHD3	0.128699060458623	77	912
LV 912	CHD4	0.336146035733427	77	912
LV 912	CHD5	0.0560956922329152	77	912
LV 912	CHD6	0.148714800833073	77	912
LV 912	CHD7	0.401794294033966	77	912
LV 912	CHD8	0.264241550148865	77	912
LV 912	CHD9	-0.00297568916625247	77	912
LV 912	CHEK1	0.386121091043992	77	912
LV 912	CHEK2	0.310023926873934	77	912
LV 912	CHIC2	-0.283740582954069	77	912
LV 912	CHKA	-0.114600695666984	77	912
LV 912	CHL1	-0.642340576256118	77	912
LV 912	CHMP1A	0.133394115168443	77	912
LV 912	CHMP5	-0.331220502404654	77	912
LV 912	CHN1	-0.382256419119761	77	912
LV 912	CHN2	-0.512779245890396	77	912
LV 912	CHP1	-0.137752026341215	77	912
LV 912	CHRDL1	-0.641217372207089	77	912
LV 912	CHRM1	-0.149463462955863	77	912
LV 912	CHRM2	-0.185230286815957	77	912
LV 912	CHRM3	0.0284528252867217	77	912
LV 912	CHRM4	0.0677312429812152	77	912
LV 912	CHRM5	0.140675823191736	77	912
LV 912	CHRNA1	-0.110166516482164	77	912
LV 912	CHRNA2	0.357252367254758	77	912
LV 912	CHRNA3	0.117333581342553	77	912
LV 912	CHRNA4	0.263733657868624	77	912
LV 912	CHRNA5	0.296591616616104	77	912
LV 912	CHRNA6	-0.0676444867994174	77	912
LV 912	CHRNA7	0.189543644891916	77	912
LV 912	CHRNB1	-0.121664746121172	77	912
LV 912	CHRNB2	0.108168811609032	77	912
LV 912	CHRNB3	-0.131876648390859	77	912
LV 912	CHRNB4	0.325782853131191	77	912
LV 912	CHRND	-0.193777212017003	77	912
LV 912	CHRNE	-0.221851486678962	77	912
LV 912	CHRNG	0.369967508498232	77	912
LV 912	CHST11	-0.0884562314923471	77	912
LV 912	CHUK	-0.17068512200066	77	912
LV 912	CHURC1	-0.552218287235561	77	912
LV 912	CIAO1	0.308440548078554	77	912
LV 912	CIAO3	0.334931956584102	77	912
LV 912	CIC	0.413954435529993	77	912
LV 912	CIDEA	-0.155894684416962	77	912
LV 912	CIDEB	0.0737910639977862	77	912
LV 912	CIITA	-0.163298358768271	77	912
LV 912	CIR1	-0.419261879565506	77	912
LV 912	CISH	-0.210896253398885	77	912
LV 912	CIT	0.435595999185859	77	912
LV 912	CITED1	-0.0209668257964357	77	912
LV 912	CITED2	-0.583069717219628	77	912
LV 912	CITED4	0.128004737015161	77	912
LV 912	CIZ1	0.432603727682177	77	912
LV 912	CKS1B	0.0759804919449292	77	912
LV 912	CKS2	0.00302786130614043	77	912
LV 912	CLCN6	0.193316212270933	77	912
LV 912	CLDN3	0.264437155625187	77	912
LV 912	CLDN4	0.317154394054745	77	912
LV 912	CLEC1A	-0.61167880233995	77	912
LV 912	CLEC1B	-0.121192987406198	77	912
LV 912	CLEC2D	-0.0875120335716531	77	912
LV 912	CLEC4A	-0.227255184917985	77	912
LV 912	CLEC4M	-0.219261455329038	77	912
LV 912	CLEC5A	-0.0175826786550277	77	912
LV 912	CLEC7A	-0.175324875137563	77	912
LV 912	CLIC1	-0.168446532971799	77	912
LV 912	CLIC2	-0.555761992724358	77	912
LV 912	CLIC3	0.290648597991383	77	912
LV 912	CLN3	0.193715342313802	77	912
LV 912	CLNK	-0.134062625975418	77	912
LV 912	CLOCK	0.0994940359404194	77	912
LV 912	CLP1	-0.0593765531028663	77	912
LV 912	CLTC	-0.168364650990072	77	912
LV 912	CLTCL1	0.311989091839745	77	912
LV 912	CLU	-0.597003189572525	77	912
LV 912	CMKLR1	-0.555010092149207	77	912
LV 912	CNBP	-0.263017799330325	77	912
LV 912	CNGA3	-0.12379965415032	77	912
LV 912	CNGB3	0.184895570308857	77	912
LV 912	CNIH1	-0.325990228605783	77	912
LV 912	CNIH2	0.458622519321251	77	912
LV 912	CNIH3	-0.341549045936052	77	912
LV 912	CNIH4	-0.20704267303194	77	912
LV 912	CNKSR1	0.411723652837962	77	912
LV 912	CNKSR2	-0.211944312812439	77	912
LV 912	CNKSR3	0.00781714841826705	77	912
LV 912	CNOT1	0.24821592490834	77	912
LV 912	CNOT2	-0.0926111104709044	77	912
LV 912	CNOT3	0.534152728778813	77	912
LV 912	CNOT4	0.0703650741168981	77	912
LV 912	CNOT6	0.0562742452857247	77	912
LV 912	CNOT7	-0.375687825060469	77	912
LV 912	CNOT8	-0.367126700820812	77	912
LV 912	CNOT9	0.20721236568458	77	912
LV 912	CNR1	-0.435168594660724	77	912
LV 912	CNR2	0.0930763555127304	77	912
LV 912	CNTF	0.194124444686868	77	912
LV 912	CNTFR	0.0836323733399688	77	912
LV 912	CNTLN	-0.261557658518469	77	912
LV 912	CNTN1	-0.154627487635998	77	912
LV 912	CNTN6	-0.335632999458033	77	912
LV 912	CNTNAP1	-0.306656404415214	77	912
LV 912	CNTNAP2	0.0850564959539417	77	912
LV 912	CNTNAP3	-0.16205508210162	77	912
LV 912	CNTNAP4	0.136816404190305	77	912
LV 912	CNTNAP5	-0.0242572944834842	77	912
LV 912	CNTRL	0.28507339078623	77	912
LV 912	COL1A1	-0.219533342077455	77	912
LV 912	COL4A3BP	-0.282438770109371	77	912
LV 912	COLEC12	-0.506579047786811	77	912
LV 912	COMMD7	-0.181312926600179	77	912
LV 912	COPRS	-0.255626802831772	77	912
LV 912	COPS2	-0.325360012582519	77	912
LV 912	COPS3	-0.259843147531105	77	912
LV 912	COPS5	-0.138148119924375	77	912
LV 912	CORO1C	-0.345150855525127	77	912
LV 912	CORO2A	0.407626219488319	77	912
LV 912	CPE	-0.554273974605399	77	912
LV 912	CPLANE2	0.286619312591961	77	912
LV 912	CPS1	-0.235042993360049	77	912
LV 912	CR1	-0.317010883612533	77	912
LV 912	CRABP1	0.000404370252052743	77	912
LV 912	CRABP2	0.317723909140303	77	912
LV 912	CRADD	-0.403418224903088	77	912
LV 912	CREB1	-0.182385808889787	77	912
LV 912	CREB3	-0.209943020178835	77	912
LV 912	CREB3L1	-0.359179628332193	77	912
LV 912	CREB3L2	-0.211566150786877	77	912
LV 912	CREB3L3	-0.261090010118775	77	912
LV 912	CREB3L4	0.221441526541206	77	912
LV 912	CREB5	-0.216968406914021	77	912
LV 912	CREBBP	0.275938402483099	77	912
LV 912	CREBL2	-0.541216887831788	77	912
LV 912	CREBRF	-0.185266605016489	77	912
LV 912	CREBZF	0.253126673296111	77	912
LV 912	CREG1	-0.408858999536716	77	912
LV 912	CREM	-0.490932586439026	77	912
LV 912	CRHBP	-0.652258883021792	77	912
LV 912	CRHR1	0.0180080905384931	77	912
LV 912	CRHR2	0.00317952653700805	77	912
LV 912	CRK	-0.398617085782334	77	912
LV 912	CRKL	0.259403407273586	77	912
LV 912	CRLF2	0.13066681034975	77	912
LV 912	CRTC1	0.247550916896203	77	912
LV 912	CRTC2	0.40668743899985	77	912
LV 912	CRTC3	-0.191893240486976	77	912
LV 912	CRX	0.00682365242528372	77	912
LV 912	CRY1	-0.285182187031168	77	912
LV 912	CRY2	-0.152969803026952	77	912
LV 912	CRYAB	-0.48334217128538	77	912
LV 912	CRYM	-0.270156942563346	77	912
LV 912	CSDC2	-0.513833000757584	77	912
LV 912	CSDE1	-0.488623349087861	77	912
LV 912	CSF1	-0.297878116352409	77	912
LV 912	CSF1R	-0.344801785818519	77	912
LV 912	CSF2RB	-0.133230966688185	77	912
LV 912	CSF3R	-0.0790494445111488	77	912
LV 912	CSH2	-0.336194290427063	77	912
LV 912	CSK	0.35778987796183	77	912
LV 912	CSNK1A1	-0.150060732212212	77	912
LV 912	CSNK1A1L	-0.00985440721816145	77	912
LV 912	CSNK1D	0.501383287334948	77	912
LV 912	CSNK1E	0.520054527757435	77	912
LV 912	CSNK1G1	0.204259137811758	77	912
LV 912	CSNK1G2	0.517328581617702	77	912
LV 912	CSNK1G3	-0.322449660677635	77	912
LV 912	CSNK2A1	0.0487716402148614	77	912
LV 912	CSNK2A2	-0.102517538517068	77	912
LV 912	CSNK2B	-0.159835888361548	77	912
LV 912	CSPG4	-0.243018860663884	77	912
LV 912	CSRNP1	-0.562909565977733	77	912
LV 912	CSRNP2	0.0411198825327963	77	912
LV 912	CSRNP3	-0.112065385784685	77	912
LV 912	CTBP1	0.404632595422583	77	912
LV 912	CTBP2	0.124597788648474	77	912
LV 912	CTCF	0.133430915783536	77	912
LV 912	CTCFL	0.214721797035076	77	912
LV 912	CTNNA1	-0.226194413246147	77	912
LV 912	CTNNAL1	-0.439368354417747	77	912
LV 912	CTNNB1	-0.344514054474751	77	912
LV 912	CTNNBIP1	0.170375354555623	77	912
LV 912	CTNND1	0.444785494257986	77	912
LV 912	CTNND2	-0.15768876123175	77	912
LV 912	CTSH	-0.289533864731549	77	912
LV 912	CUL3	-0.237670839983344	77	912
LV 912	CUX1	-0.222815287991509	77	912
LV 912	CUX2	-0.128810804407836	77	912
LV 912	CUZD1	0.0808275267592148	77	912
LV 912	CX3CL1	-0.276886105538458	77	912
LV 912	CX3CR1	-0.509193484012947	77	912
LV 912	CXCL10	-0.293973815526828	77	912
LV 912	CXCL14	-0.237718544254277	77	912
LV 912	CXCL16	-0.281763686075249	77	912
LV 912	CXCL2	-0.19660759330483	77	912
LV 912	CXCL3	-0.0818173290036688	77	912
LV 912	CXCR1	-0.279992258178403	77	912
LV 912	CXCR2	0.0514969216618279	77	912
LV 912	CXCR3	0.0443939950260512	77	912
LV 912	CXCR4	-0.489893235607691	77	912
LV 912	CXCR5	0.00739777909473069	77	912
LV 912	CXCR6	-0.166988685018071	77	912
LV 912	CXXC1	0.431222191980208	77	912
LV 912	CXXC4	0.0263752861665899	77	912
LV 912	CXXC5	-0.0685164446395585	77	912
LV 912	CYCS	-0.198850841695708	77	912
LV 912	CYLD	-0.455771808416934	77	912
LV 912	CYP24A1	0.376258602408227	77	912
LV 912	CYP26A1	0.20527968016891	77	912
LV 912	CYP26B1	0.346635090451456	77	912
LV 912	CYP26C1	0.00610967809486535	77	912
LV 912	CYP27B1	0.485808990950095	77	912
LV 912	CYSLTR1	-0.543774474940865	77	912
LV 912	CYSLTR2	-0.0790683648967721	77	912
LV 912	CYTH1	0.239577287895107	77	912
LV 912	CYTH2	0.307357431933391	77	912
LV 912	CYTH3	-0.392734769781156	77	912
LV 912	CYTH4	-0.289664150538769	77	912
LV 912	CYTL1	-0.547237461676572	77	912
LV 912	DAB1	-0.387098909427233	77	912
LV 912	DAB2IP	0.280197998115069	77	912
LV 912	DACH1	-0.356197855911022	77	912
LV 912	DACH2	-0.0732415588336758	77	912
LV 912	DACT1	-0.337189197236475	77	912
LV 912	DAP	-0.211703677735384	77	912
LV 912	DAP3	-0.102062882309725	77	912
LV 912	DAPK1	0.0366563665324268	77	912
LV 912	DAPK2	0.00938937796858641	77	912
LV 912	DAPK3	0.0773985045288403	77	912
LV 912	DAPP1	-0.122830486592023	77	912
LV 912	DAXX	0.32172550378514	77	912
LV 912	DBNL	-0.0270617001357052	77	912
LV 912	DBP	0.0075803998048732	77	912
LV 912	DBX1	-0.0918437229212727	77	912
LV 912	DBX2	-0.628152781202505	77	912
LV 912	DCAF6	-0.33695966787253	77	912
LV 912	DCBLD2	-0.256187826278748	77	912
LV 912	DCC	-0.14377001843019	77	912
LV 912	DCDC1	0.0540219863010899	77	912
LV 912	DCDC2	-0.361325807080814	77	912
LV 912	DCDC2B	0.0235403235410618	77	912
LV 912	DCLK1	-0.55450773239058	77	912
LV 912	DCLK2	-0.300087518027574	77	912
LV 912	DCX	-0.00846017630336539	77	912
LV 912	DDAH1	-0.407791978462751	77	912
LV 912	DDAH2	-0.0338937732209031	77	912
LV 912	DDIT3	0.0217139514947352	77	912
LV 912	DDIT4	-0.0931182910045327	77	912
LV 912	DDIT4L	-0.569631300515174	77	912
LV 912	DDR1	0.513388800294096	77	912
LV 912	DDR2	-0.208443761392893	77	912
LV 912	DDX1	-0.162456724591648	77	912
LV 912	DDX10	-0.117318195989717	77	912
LV 912	DDX17	0.22949503012408	77	912
LV 912	DDX20	0.0625361653112969	77	912
LV 912	DDX3X	-0.0139881461517543	77	912
LV 912	DDX5	-0.0484857084359882	77	912
LV 912	DDX54	0.362896552824349	77	912
LV 912	DDX6	-0.0338120124305644	77	912
LV 912	DEAF1	0.269818024026556	77	912
LV 912	DEDD	0.0572258151940847	77	912
LV 912	DEDD2	0.120534199959956	77	912
LV 912	DEF8	0.402830607534413	77	912
LV 912	DEK	-0.2037874862376	77	912
LV 912	DENND4A	0.0162755547892466	77	912
LV 912	DEPDC1	0.387057131917468	77	912
LV 912	DEPDC1B	0.377182160992863	77	912
LV 912	DEPDC4	0.267758841012952	77	912
LV 912	DEPDC5	0.411636589143895	77	912
LV 912	DEPDC7	-0.147182350550822	77	912
LV 912	DEPTOR	-0.389324417177334	77	912
LV 912	DERL1	-0.10199112608242	77	912
LV 912	DERL2	-0.276717821032451	77	912
LV 912	DERL3	-0.0119947889415722	77	912
LV 912	DFFA	0.332716664099461	77	912
LV 912	DFFB	0.266896210523783	77	912
LV 912	DGKA	0.338525975321573	77	912
LV 912	DGKB	-0.328185876392993	77	912
LV 912	DGKD	0.312020691660712	77	912
LV 912	DGKE	0.0065498235274047	77	912
LV 912	DGKG	-0.270230978002903	77	912
LV 912	DGKH	0.214070630546528	77	912
LV 912	DGKI	-0.257812215664824	77	912
LV 912	DGKK	0.114166895148524	77	912
LV 912	DGKQ	0.434095646327135	77	912
LV 912	DGKZ	0.464548497613848	77	912
LV 912	DHCR24	0.209611643809328	77	912
LV 912	DIABLO	-0.143790291081769	77	912
LV 912	DICER1	0.14516774082051	77	912
LV 912	DIDO1	0.373265015722735	77	912
LV 912	DIRAS1	-0.109251454542289	77	912
LV 912	DIRAS2	-0.173303270546311	77	912
LV 912	DIRAS3	-0.560871716883557	77	912
LV 912	DISP1	-0.147355688339961	77	912
LV 912	DIXDC1	-0.389419066660206	77	912
LV 912	DKK1	0.0503470676765425	77	912
LV 912	DKKL1	0.0520017427742998	77	912
LV 912	DLC1	-0.470574849548625	77	912
LV 912	DLG4	-0.0519545747674595	77	912
LV 912	DLG5	0.387041134982252	77	912
LV 912	DLL1	-0.0134504938360502	77	912
LV 912	DLL3	0.304495545474933	77	912
LV 912	DLL4	0.0811805892858488	77	912
LV 912	DLX1	0.253499470078393	77	912
LV 912	DLX2	0.472224828362521	77	912
LV 912	DLX3	0.422534309577313	77	912
LV 912	DLX4	0.537296410815511	77	912
LV 912	DLX5	0.317110661654304	77	912
LV 912	DLX6	0.232001533493564	77	912
LV 912	DMAP1	0.246499562835625	77	912
LV 912	DMBX1	0.606900036829157	77	912
LV 912	DMD	-0.40305196397297	77	912
LV 912	DMRT1	-0.0128831242299944	77	912
LV 912	DMRT2	-0.06777035762936	77	912
LV 912	DMRT3	0.0567242972979321	77	912
LV 912	DMRTA1	-0.613672459186383	77	912
LV 912	DMRTA2	0.575133659780986	77	912
LV 912	DMRTB1	0.0258654106283876	77	912
LV 912	DMRTC1	-0.0492252161325039	77	912
LV 912	DMRTC1B	-0.186382191746795	77	912
LV 912	DMRTC2	-0.0701348388387026	77	912
LV 912	DMTF1	0.249912614112304	77	912
LV 912	DNAJA1	-0.255076979506935	77	912
LV 912	DNAJA3	0.289217497264626	77	912
LV 912	DNAJB6	-0.0997805406228332	77	912
LV 912	DNAJC27	0.0228142159742465	77	912
LV 912	DNASE1L3	-0.401722320457637	77	912
LV 912	DNER	-0.348578463869396	77	912
LV 912	DNLZ	0.0276855446332609	77	912
LV 912	DNM1L	-0.135582188736891	77	912
LV 912	DNM2	0.495475242880876	77	912
LV 912	DNMBP	0.0823109341266381	77	912
LV 912	DNMT1	0.383516471377164	77	912
LV 912	DNMT3A	0.368205811191698	77	912
LV 912	DNMT3B	0.479658202936396	77	912
LV 912	DNMT3L	0.0254374107697659	77	912
LV 912	DNTTIP2	-0.127599479600003	77	912
LV 912	DOCK1	-0.0553038819428188	77	912
LV 912	DOCK7	-0.04855226339731	77	912
LV 912	DOK1	-0.280524528060595	77	912
LV 912	DOK2	-0.319317352742996	77	912
LV 912	DOK3	-0.129433820691983	77	912
LV 912	DOK4	0.220576793016249	77	912
LV 912	DOK5	-0.472085334224209	77	912
LV 912	DOT1L	0.497805349026569	77	912
LV 912	DPF1	0.524673175589973	77	912
LV 912	DPF2	0.353604701276314	77	912
LV 912	DPF3	-0.322027395031181	77	912
LV 912	DPRX	0.140407170152431	77	912
LV 912	DPYSL2	-0.669208499608135	77	912
LV 912	DPYSL3	-0.434581686171005	77	912
LV 912	DPYSL5	0.0306902985460921	77	912
LV 912	DR1	-0.320902607780488	77	912
LV 912	DRAP1	-0.0889741301823256	77	912
LV 912	DRD1	-0.167473209528564	77	912
LV 912	DRD2	0.122747479753577	77	912
LV 912	DRD3	-0.369947617679962	77	912
LV 912	DRD4	0.343670084885552	77	912
LV 912	DRD5	0.364689153216254	77	912
LV 912	DRG2	0.0815194416229114	77	912
LV 912	DRGX	-0.171869400257511	77	912
LV 912	DST	0.0142911991167775	77	912
LV 912	DTHD1	0.121992407040487	77	912
LV 912	DTNA	-0.360881863103908	77	912
LV 912	DTX1	-0.131967607368123	77	912
LV 912	DTX2	0.42906951260879	77	912
LV 912	DTX3	0.114724923984499	77	912
LV 912	DTX4	0.189585323644368	77	912
LV 912	DUOX1	0.416272485570133	77	912
LV 912	DUOX2	0.362616408178878	77	912
LV 912	DUSP1	-0.343418091013443	77	912
LV 912	DUSP10	-0.0781180510445496	77	912
LV 912	DUSP16	0.120038556564109	77	912
LV 912	DUSP19	-0.180591650216061	77	912
LV 912	DUSP2	-0.0712498055733745	77	912
LV 912	DUSP21	0.367382463552815	77	912
LV 912	DUSP22	-0.35844345676943	77	912
LV 912	DUSP4	-0.0631870663269808	77	912
LV 912	DUSP6	-0.250184846884941	77	912
LV 912	DUSP8	0.181508633478854	77	912
LV 912	DUSP9	0.444319597109243	77	912
LV 912	DUXA	-0.314924670763998	77	912
LV 912	DVL1	0.480988784085861	77	912
LV 912	DVL2	0.454678422415486	77	912
LV 912	DVL3	0.489041766013503	77	912
LV 912	DYRK1B	0.301629403548582	77	912
LV 912	DYRK2	-0.0134027911386102	77	912
LV 912	DZIP3	-0.0290073089755196	77	912
LV 912	E2F1	0.547208870457247	77	912
LV 912	E2F2	0.575167122639839	77	912
LV 912	E2F3	0.347478588707651	77	912
LV 912	E2F4	0.39707252867377	77	912
LV 912	E2F5	0.0284249366559083	77	912
LV 912	E2F6	-0.0192833097099608	77	912
LV 912	E2F7	0.418479794698563	77	912
LV 912	E2F8	0.500055083870091	77	912
LV 912	E4F1	0.409465365466321	77	912
LV 912	EAF1	-0.157276715513932	77	912
LV 912	EAF2	-0.357044037287815	77	912
LV 912	EBF1	-0.604884719898562	77	912
LV 912	EBF2	-0.340711574431151	77	912
LV 912	EBF3	-0.517485976803592	77	912
LV 912	EBF4	-0.0416536369810074	77	912
LV 912	EBI3	-0.413577611738578	77	912
LV 912	EBP	0.0332271700818972	77	912
LV 912	ECD	-0.345526672014393	77	912
LV 912	ECE1	0.0795904467552492	77	912
LV 912	ECEL1	0.000382709565090698	77	912
LV 912	ECM1	-0.167831219667806	77	912
LV 912	ECSIT	-0.0359722679078688	77	912
LV 912	ECT2	0.18436626089742	77	912
LV 912	ECT2L	-0.0594539861582487	77	912
LV 912	EDA	-0.142543903705726	77	912
LV 912	EDA2R	-0.341999986273628	77	912
LV 912	EDAR	0.414386987312711	77	912
LV 912	EDARADD	0.235386558287095	77	912
LV 912	EDF1	-0.125851891199891	77	912
LV 912	EDN1	-0.63788191505911	77	912
LV 912	EDNRA	-0.55266613650434	77	912
LV 912	EDNRB	-0.531262115891811	77	912
LV 912	EDRF1	0.278669753936465	77	912
LV 912	EED	0.231914614204003	77	912
LV 912	EEF1D	-0.121366804676933	77	912
LV 912	EEF1E1	-0.167367928872273	77	912
LV 912	EFCAB6	-0.101962461078822	77	912
LV 912	EFNA1	0.230383224162882	77	912
LV 912	EFNB3	-0.284885390782276	77	912
LV 912	EFS	-0.135086124392573	77	912
LV 912	EGF	-0.329729195806904	77	912
LV 912	EGFR	0.346800350784398	77	912
LV 912	EGLN1	-0.379746170958014	77	912
LV 912	EGLN2	0.213676465753729	77	912
LV 912	EGR1	-0.350923636292561	77	912
LV 912	EGR2	-0.373527524823812	77	912
LV 912	EGR3	-0.472623952929724	77	912
LV 912	EGR4	0.117042260055672	77	912
LV 912	EHF	0.340618873621037	77	912
LV 912	EHMT1	0.45155986125595	77	912
LV 912	EID1	-0.591195127750885	77	912
LV 912	EID2	-0.227623739049216	77	912
LV 912	EID2B	-0.235589764009719	77	912
LV 912	EID3	-0.461882077928524	77	912
LV 912	EIF2A	-0.216098906684986	77	912
LV 912	EIF2AK2	-0.0667893564089068	77	912
LV 912	EIF2AK3	-0.157033457785483	77	912
LV 912	EIF2AK4	0.0351732815820722	77	912
LV 912	EIF4A2	-0.369178430877041	77	912
LV 912	EIF4EBP1	0.100320173715248	77	912
LV 912	EIF4EBP2	-0.234543706759982	77	912
LV 912	ELANE	-0.455267836360777	77	912
LV 912	ELAVL2	0.0315255944138077	77	912
LV 912	ELF1	-0.367642378440076	77	912
LV 912	ELF2	-0.132322280123364	77	912
LV 912	ELF3	0.353230144670432	77	912
LV 912	ELF4	0.260112082108293	77	912
LV 912	ELF5	0.0595422904106831	77	912
LV 912	ELK1	0.270547136023648	77	912
LV 912	ELK3	-0.206847422172294	77	912
LV 912	ELK4	0.188724729605669	77	912
LV 912	ELL	0.377571566383121	77	912
LV 912	ELL2	-0.110176445471947	77	912
LV 912	ELL3	0.122018974759084	77	912
LV 912	ELMO1	-0.389707109389429	77	912
LV 912	ELMSAN1	0.205455055649541	77	912
LV 912	ELN	-0.553434174223064	77	912
LV 912	ELOA2	0.252607701407777	77	912
LV 912	ELOB	-0.0930507734080103	77	912
LV 912	ELOC	-0.16522638241528	77	912
LV 912	ELOF1	-0.0051709513227666	77	912
LV 912	ELOVL4	-0.0846395971965633	77	912
LV 912	ELP1	0.253411487823414	77	912
LV 912	ELP2	-0.0924727261537178	77	912
LV 912	ELP3	-0.452844293571717	77	912
LV 912	ELP4	-0.417806403122165	77	912
LV 912	ELP5	-0.0648246220063964	77	912
LV 912	EML4	0.185563057571757	77	912
LV 912	EMSY	0.0958095706677544	77	912
LV 912	EMX1	0.135279038591994	77	912
LV 912	EMX2	-0.561391271539549	77	912
LV 912	EN1	-0.0776906854980818	77	912
LV 912	EN2	0.415145874011016	77	912
LV 912	ENDOG	0.0795024161639404	77	912
LV 912	ENG	-0.535387492793627	77	912
LV 912	ENO1	0.00527065115771533	77	912
LV 912	ENPP1	-0.499099545309954	77	912
LV 912	ENPP2	-0.510350781139915	77	912
LV 912	ENY2	-0.165817085530979	77	912
LV 912	EOMES	-0.0597914498630241	77	912
LV 912	EP300	0.239137032630725	77	912
LV 912	EPAS1	-0.551015519891785	77	912
LV 912	EPC1	0.0582296584775477	77	912
LV 912	EPC2	-0.0460467511267271	77	912
LV 912	EPGN	0.256765802166061	77	912
LV 912	EPHA1	0.404563415731278	77	912
LV 912	EPHA10	0.386076010327756	77	912
LV 912	EPHA2	-0.202948248832731	77	912
LV 912	EPHA3	-0.548918987923214	77	912
LV 912	EPHA4	-0.0238999137237258	77	912
LV 912	EPHA5	-0.312747537871918	77	912
LV 912	EPHA6	-0.225655946146813	77	912
LV 912	EPHA7	-0.304654667289342	77	912
LV 912	EPHA8	0.311603525237642	77	912
LV 912	EPHB1	-0.463954398629913	77	912
LV 912	EPHB2	0.182427519787744	77	912
LV 912	EPHB3	0.417398127385395	77	912
LV 912	EPHB4	0.358096331433807	77	912
LV 912	EPHB6	0.136386273929329	77	912
LV 912	EPO	0.129965410044535	77	912
LV 912	EPOR	0.111248516148524	77	912
LV 912	EPS15	-0.408876533652342	77	912
LV 912	EPS8	-0.4480369135974	77	912
LV 912	ERAS	0.282813326178464	77	912
LV 912	ERBB2	0.335152686527845	77	912
LV 912	ERBB3	0.459051433246133	77	912
LV 912	ERBB4	-0.190824784904652	77	912
LV 912	ERBIN	-0.0767771814043459	77	912
LV 912	ERC1	0.161506111120158	77	912
LV 912	ERCC2	0.504443256906335	77	912
LV 912	ERCC3	0.472757290215404	77	912
LV 912	ERCC6	0.272535557175726	77	912
LV 912	ERCC8	-0.207039891065972	77	912
LV 912	EREG	0.0994637393933899	77	912
LV 912	ERF	0.49268160728327	77	912
LV 912	ERG	-0.564098159843095	77	912
LV 912	ERN1	0.151274694534336	77	912
LV 912	ERN2	0.16146708710474	77	912
LV 912	ERO1A	0.241539929656991	77	912
LV 912	ERRFI1	-0.334497435448522	77	912
LV 912	ERV3-1	0.10545972331591	77	912
LV 912	ESF1	0.195914525946465	77	912
LV 912	ESR1	-0.517253233514565	77	912
LV 912	ESR2	0.199498179575921	77	912
LV 912	ESRRA	0.152427008494171	77	912
LV 912	ESRRB	-0.113714527567804	77	912
LV 912	ESRRG	-0.276788526769549	77	912
LV 912	ESX1	-0.111369977666507	77	912
LV 912	ETS1	-0.439247975452858	77	912
LV 912	ETS2	-0.216078825297139	77	912
LV 912	ETV1	-0.481172981068158	77	912
LV 912	ETV2	0.0179162433998231	77	912
LV 912	ETV3	0.141501511734034	77	912
LV 912	ETV3L	0.206578795863891	77	912
LV 912	ETV4	0.379297271405432	77	912
LV 912	ETV5	-0.363649667516429	77	912
LV 912	ETV6	0.0612110236196531	77	912
LV 912	ETV7	-0.122846229209401	77	912
LV 912	EVI2A	-0.503759331669704	77	912
LV 912	EVI5	-0.270763986574535	77	912
LV 912	EVI5L	0.317782507528503	77	912
LV 912	EVL	0.0747615600645962	77	912
LV 912	EVX1	-0.0252485196601213	77	912
LV 912	EVX2	-0.00103159736277806	77	912
LV 912	EWSR1	0.44806310643801	77	912
LV 912	EXOSC6	0.0492954814449023	77	912
LV 912	EXT1	0.0477990877210733	77	912
LV 912	EXT2	-0.358183668735791	77	912
LV 912	EYA1	-0.424554707623999	77	912
LV 912	EYA2	-0.377162178364098	77	912
LV 912	EYA3	0.240666385924125	77	912
LV 912	EYA4	-0.485094415417699	77	912
LV 912	EZH1	0.168947940970135	77	912
LV 912	EZH2	0.56788815803262	77	912
LV 912	F10	-0.498148783499995	77	912
LV 912	F2R	-0.455012662191011	77	912
LV 912	F2RL1	-0.0129899182143725	77	912
LV 912	F2RL2	-0.436956487317756	77	912
LV 912	F2RL3	-0.511032333641154	77	912
LV 912	F3	-0.0546555042850976	77	912
LV 912	F7	0.0121056753311629	77	912
LV 912	FABP4	-0.621532953805512	77	912
LV 912	FADD	-0.0403389534984759	77	912
LV 912	FADS1	-0.243535428704963	77	912
LV 912	FAF1	0.010876044284425	77	912
LV 912	FAM120B	-0.158167274025365	77	912
LV 912	FAM126A	-0.170771595770226	77	912
LV 912	FAM13B	-0.0732263789039477	77	912
LV 912	FANCA	0.560047972276148	77	912
LV 912	FANCC	0.398270422225661	77	912
LV 912	FANCD2	0.490182875275985	77	912
LV 912	FANCE	0.667192233370127	77	912
LV 912	FANCF	0.20439944205111	77	912
LV 912	FANCG	0.477229241977808	77	912
LV 912	FANCL	0.166233092877759	77	912
LV 912	FARP1	0.0124716143371942	77	912
LV 912	FARP2	0.303443780543786	77	912
LV 912	FAS	-0.520116185265859	77	912
LV 912	FASLG	0.131216467870793	77	912
LV 912	FASTK	0.293079003068247	77	912
LV 912	FAT1	0.116241714557881	77	912
LV 912	FBXO11	-0.0426065654842705	77	912
LV 912	FBXO31	0.162137437571587	77	912
LV 912	FBXO6	-0.121384139981585	77	912
LV 912	FBXO8	-0.425880902608771	77	912
LV 912	FBXW11	-0.285387078058089	77	912
LV 912	FBXW4	0.0943412089286278	77	912
LV 912	FBXW7	0.0931824035878581	77	912
LV 912	FCER1A	-0.206716448549051	77	912
LV 912	FCER1G	-0.355187105202735	77	912
LV 912	FCGR1A	-0.338583742610027	77	912
LV 912	FCGR2B	-0.517570378275025	77	912
LV 912	FCGR2C	-0.19764358658997	77	912
LV 912	FCGRT	-0.394327769193803	77	912
LV 912	FCRL2	-0.279668185792804	77	912
LV 912	FCRL4	0.0171395626033655	77	912
LV 912	FEN1	0.490168535274247	77	912
LV 912	FER	0.00337900005313866	77	912
LV 912	FERD3L	-0.0739835726392977	77	912
LV 912	FEV	-0.062686720821818	77	912
LV 912	FEZ2	-0.535786377361724	77	912
LV 912	FEZF1	0.416500284537184	77	912
LV 912	FEZF2	-0.192438019395582	77	912
LV 912	FFAR1	0.117261142578975	77	912
LV 912	FFAR2	0.248779453576013	77	912
LV 912	FFAR3	-0.453565909328697	77	912
LV 912	FFAR4	-0.330967497409124	77	912
LV 912	FGA	-0.105144068994393	77	912
LV 912	FGB	-0.157509279236734	77	912
LV 912	FGD1	0.241483920816124	77	912
LV 912	FGD2	-0.0088826499440519	77	912
LV 912	FGD3	0.148110569690908	77	912
LV 912	FGD4	-0.174156930812212	77	912
LV 912	FGD5	-0.498298493337226	77	912
LV 912	FGD6	0.0294523094629753	77	912
LV 912	FGF1	-0.57666188262212	77	912
LV 912	FGF10	-0.416578781626608	77	912
LV 912	FGF11	0.488669689133749	77	912
LV 912	FGF12	-0.384681797776612	77	912
LV 912	FGF13	-0.534128576076703	77	912
LV 912	FGF14	-0.647380185786584	77	912
LV 912	FGF18	-0.526592956624964	77	912
LV 912	FGF19	0.227680451372938	77	912
LV 912	FGF2	-0.587399090901699	77	912
LV 912	FGF20	-0.354161276497079	77	912
LV 912	FGF22	0.35034788176763	77	912
LV 912	FGF23	0.00776316979301282	77	912
LV 912	FGF3	-0.076646544391517	77	912
LV 912	FGF4	0.0932604892500292	77	912
LV 912	FGF6	-0.243486023681355	77	912
LV 912	FGF7	-0.566649372445755	77	912
LV 912	FGF8	0.463265894584755	77	912
LV 912	FGF9	-0.308166186318739	77	912
LV 912	FGFBP1	0.302445736033969	77	912
LV 912	FGFR1	-0.398239434820235	77	912
LV 912	FGFR1OP	0.161003944184952	77	912
LV 912	FGFR2	0.0398904336799156	77	912
LV 912	FGFR3	0.416951307581015	77	912
LV 912	FGFR4	0.213746717916614	77	912
LV 912	FGFRL1	0.273092960806975	77	912
LV 912	FGG	-0.189289054438949	77	912
LV 912	FH	-0.143485103543179	77	912
LV 912	FHIT	-0.224111424784598	77	912
LV 912	FHL2	-0.356013171714841	77	912
LV 912	FHL5	-0.617070933518856	77	912
LV 912	FIBP	-0.0261018564808993	77	912
LV 912	FICD	-0.00513128321252745	77	912
LV 912	FIZ1	0.412617375132321	77	912
LV 912	FKBP1A	-0.191374251330427	77	912
LV 912	FKBP8	-0.0635665179138397	77	912
LV 912	FLCN	0.166130832195133	77	912
LV 912	FLI1	-0.494844018501808	77	912
LV 912	FLII	0.313256154285529	77	912
LV 912	FLNA	-0.17377473511587	77	912
LV 912	FLNB	0.408288851746363	77	912
LV 912	FLRT1	0.18567164819655	77	912
LV 912	FLRT2	-0.45799393204441	77	912
LV 912	FLRT3	-0.01462605327369	77	912
LV 912	FLT1	-0.274551702503802	77	912
LV 912	FLT3	-0.261147072435405	77	912
LV 912	FLT3LG	-0.0648475026290458	77	912
LV 912	FLT4	-0.197326195488457	77	912
LV 912	FLYWCH1	0.364707827893067	77	912
LV 912	FMN2	-0.321529094851678	77	912
LV 912	FNBP1	-0.195832382149042	77	912
LV 912	FNTA	-0.222816802334514	77	912
LV 912	FOS	-0.34977340714464	77	912
LV 912	FOSB	-0.348684803853309	77	912
LV 912	FOSL1	0.0931404072621141	77	912
LV 912	FOSL2	0.228821801726309	77	912
LV 912	FOXA1	0.451096512148755	77	912
LV 912	FOXA2	0.150282999676484	77	912
LV 912	FOXA3	-0.0430437489733842	77	912
LV 912	FOXB1	0.236338079016051	77	912
LV 912	FOXB2	-0.0977899398525435	77	912
LV 912	FOXC1	-0.536033015505821	77	912
LV 912	FOXC2	-0.385848808822458	77	912
LV 912	FOXD1	0.0226671125638442	77	912
LV 912	FOXD2	-0.038158920679285	77	912
LV 912	FOXD3	-0.45557252092035	77	912
LV 912	FOXD4	0.419944443679488	77	912
LV 912	FOXD4L1	0.397337288635108	77	912
LV 912	FOXD4L3	0.381150426352451	77	912
LV 912	FOXD4L4	0.472586879391113	77	912
LV 912	FOXD4L5	0.380239817836954	77	912
LV 912	FOXD4L6	0.339219116598849	77	912
LV 912	FOXE1	0.316641803847097	77	912
LV 912	FOXE3	0.362159519280106	77	912
LV 912	FOXF1	-0.603936309594935	77	912
LV 912	FOXF2	-0.401136868445786	77	912
LV 912	FOXG1	0.152100046028547	77	912
LV 912	FOXH1	0.46783791767947	77	912
LV 912	FOXI1	0.0150112251797018	77	912
LV 912	FOXI2	-0.0639494729219121	77	912
LV 912	FOXI3	0.29210363318651	77	912
LV 912	FOXJ1	0.0930730503127878	77	912
LV 912	FOXJ2	-0.0424843159208292	77	912
LV 912	FOXJ3	0.168628121658615	77	912
LV 912	FOXK1	0.43431299480885	77	912
LV 912	FOXK2	0.633419250053307	77	912
LV 912	FOXL1	-0.388356035727194	77	912
LV 912	FOXL2	0.267224062975738	77	912
LV 912	FOXM1	0.475407156874856	77	912
LV 912	FOXN1	0.346839158005974	77	912
LV 912	FOXN2	-0.25280571186108	77	912
LV 912	FOXN3	-0.256044018754287	77	912
LV 912	FOXN4	0.247986118352796	77	912
LV 912	FOXO1	-0.504374239906933	77	912
LV 912	FOXO3	0.0218027660644202	77	912
LV 912	FOXO4	0.0160842592744473	77	912
LV 912	FOXP1	-0.493791757067789	77	912
LV 912	FOXP2	-0.214698623542022	77	912
LV 912	FOXP3	-0.00623347685127087	77	912
LV 912	FOXP4	0.460829250454934	77	912
LV 912	FOXQ1	0.279034842567214	77	912
LV 912	FOXR1	0.0288304465249394	77	912
LV 912	FOXR2	0.035025438569932	77	912
LV 912	FOXS1	-0.388440862925576	77	912
LV 912	FPR1	-0.370415039877555	77	912
LV 912	FPR2	-0.126663587808824	77	912
LV 912	FPR3	-0.28681603644101	77	912
LV 912	FRAT1	0.168577584211232	77	912
LV 912	FRAT2	0.293362508900158	77	912
LV 912	FRS2	-0.0449673900376405	77	912
LV 912	FRS3	0.221559120861748	77	912
LV 912	FRY	-0.432744338770019	77	912
LV 912	FRYL	0.0933977674604933	77	912
LV 912	FSHR	0.223785708296476	77	912
LV 912	FST	-0.479170964485425	77	912
LV 912	FSTL1	-0.48230125131988	77	912
LV 912	FSTL3	-0.272470572487896	77	912
LV 912	FUBP1	0.180888193685854	77	912
LV 912	FUBP3	0.153969529582627	77	912
LV 912	FURIN	0.322371728606746	77	912
LV 912	FUS	0.473799434937989	77	912
LV 912	FUT8	-0.313242502680972	77	912
LV 912	FYB1	-0.195786802169649	77	912
LV 912	FYN	-0.492023353327931	77	912
LV 912	FZD1	-0.329370052801843	77	912
LV 912	FZD10	0.0442683564584441	77	912
LV 912	FZD2	-0.0657629082351205	77	912
LV 912	FZD3	-0.127396299364404	77	912
LV 912	FZD4	-0.416622129759209	77	912
LV 912	FZD5	0.341276855881908	77	912
LV 912	FZD6	0.208435445068664	77	912
LV 912	FZD7	-0.243334146586021	77	912
LV 912	FZD8	-0.278262174432912	77	912
LV 912	FZD9	0.123034047808261	77	912
LV 912	G3BP1	-0.0554689175058827	77	912
LV 912	G3BP2	-0.237306687367341	77	912
LV 912	GAB1	-0.0335774971631863	77	912
LV 912	GAB2	-0.181763710254379	77	912
LV 912	GABBR1	0.206617078055706	77	912
LV 912	GABBR2	-0.00174078113125752	77	912
LV 912	GABPA	-0.397526995539731	77	912
LV 912	GABPB1	-0.140133193588079	77	912
LV 912	GABPB2	0.287078369969682	77	912
LV 912	GABRA1	0.164824569640796	77	912
LV 912	GABRA2	-0.220623307110183	77	912
LV 912	GABRA3	0.205522841545498	77	912
LV 912	GABRA4	-0.472124701102028	77	912
LV 912	GABRA5	-0.085908358274386	77	912
LV 912	GABRA6	-0.0991997850918415	77	912
LV 912	GABRB1	-0.157935765754163	77	912
LV 912	GABRB2	-0.247119239525832	77	912
LV 912	GABRB3	-0.348058776301761	77	912
LV 912	GABRD	0.138444381521073	77	912
LV 912	GABRE	0.267226653717243	77	912
LV 912	GABRG1	-0.469187274190385	77	912
LV 912	GABRG2	-0.0121262801530307	77	912
LV 912	GABRG3	-0.236669674063719	77	912
LV 912	GABRP	0.0876957849449743	77	912
LV 912	GABRQ	0.421933156033708	77	912
LV 912	GABRR1	0.2283581161613	77	912
LV 912	GABRR2	0.193521607829461	77	912
LV 912	GABRR3	0.0747076090279018	77	912
LV 912	GADD45B	-0.363947368475467	77	912
LV 912	GADD45G	-0.0824533779032902	77	912
LV 912	GAL	0.302701141094399	77	912
LV 912	GALR1	-0.374308513933566	77	912
LV 912	GALR2	0.281145286120199	77	912
LV 912	GALR3	0.329847312405966	77	912
LV 912	GAP43	-0.478354329395159	77	912
LV 912	GAPVD1	0.168666693050886	77	912
LV 912	GARNL3	-0.0264368397971945	77	912
LV 912	GAS1	-0.464988486319548	77	912
LV 912	GAS7	-0.529984454636383	77	912
LV 912	GATA1	-0.385918751164038	77	912
LV 912	GATA2	-0.337910564131671	77	912
LV 912	GATA3	0.332815823521521	77	912
LV 912	GATA4	-0.0439261636291296	77	912
LV 912	GATA5	-0.347133953471308	77	912
LV 912	GATA6	-0.63439246336217	77	912
LV 912	GATAD1	0.22040508718507	77	912
LV 912	GATAD2A	0.598320487235477	77	912
LV 912	GATAD2B	0.286079946698569	77	912
LV 912	GBF1	0.328716247542649	77	912
LV 912	GBX1	0.267632431873876	77	912
LV 912	GBX2	0.381728713879869	77	912
LV 912	GCFC2	0.0543068596387283	77	912
LV 912	GCGR	0.217520826486894	77	912
LV 912	GCLC	-0.0784184508653409	77	912
LV 912	GCM1	0.142572178672955	77	912
LV 912	GCM2	-0.0876332867384983	77	912
LV 912	GDF2	-0.0535608706552987	77	912
LV 912	GDF3	-0.418770930555088	77	912
LV 912	GDF6	-0.479141574673146	77	912
LV 912	GDF7	-0.0532682322983182	77	912
LV 912	GDI1	0.0977527289967827	77	912
LV 912	GDI2	-0.220011132878809	77	912
LV 912	GDNF	-0.328730362984333	77	912
LV 912	GEM	-0.520859079730705	77	912
LV 912	GFI1	0.00047209658983156	77	912
LV 912	GFI1B	-0.354174046909272	77	912
LV 912	GFRA1	-0.593474915677754	77	912
LV 912	GFRA2	-0.570962051062126	77	912
LV 912	GFRA3	-0.0367120738946843	77	912
LV 912	GFRAL	-0.221173221317498	77	912
LV 912	GGCT	0.0844246319325307	77	912
LV 912	GHR	-0.612558584173638	77	912
LV 912	GHRH	-0.0718380014991674	77	912
LV 912	GHRHR	-0.253195864693002	77	912
LV 912	GHRL	-0.157384075692519	77	912
LV 912	GHSR	0.0583114052753865	77	912
LV 912	GID4	-0.0363613845763669	77	912
LV 912	GIGYF1	0.408470460283609	77	912
LV 912	GIPC1	0.204105282747923	77	912
LV 912	GIPR	0.261027693924297	77	912
LV 912	GIT1	0.541493479196685	77	912
LV 912	GIT2	-0.052655525271065	77	912
LV 912	GJA1	-0.242780677316218	77	912
LV 912	GKAP1	-0.227205382424738	77	912
LV 912	GLI1	-0.491637450331591	77	912
LV 912	GLI2	-0.353794423400805	77	912
LV 912	GLI3	-0.31497230748426	77	912
LV 912	GLIS1	-0.113417632769831	77	912
LV 912	GLIS2	-0.154500485462346	77	912
LV 912	GLIS3	-0.40019614741438	77	912
LV 912	GLMP	-0.159789065071079	77	912
LV 912	GLP1R	-0.0449587262135176	77	912
LV 912	GLP2R	-0.437267491593019	77	912
LV 912	GLRA1	0.319673080969907	77	912
LV 912	GLRA2	-0.0381869348690014	77	912
LV 912	GLRB	-0.480886238889672	77	912
LV 912	GLRX2	-0.204883934389336	77	912
LV 912	GMCL1	0.0253184533184371	77	912
LV 912	GMEB1	0.355089454821491	77	912
LV 912	GMEB2	0.537044768937323	77	912
LV 912	GMFB	-0.324456765122975	77	912
LV 912	GMIP	0.396932474194495	77	912
LV 912	GML	0.0425926515803716	77	912
LV 912	GMNN	0.172155749684297	77	912
LV 912	GMPS	0.044519995088208	77	912
LV 912	GNA11	0.167051920349522	77	912
LV 912	GNA12	-0.0905238008384938	77	912
LV 912	GNA13	-0.28346999822829	77	912
LV 912	GNA14	-0.598216117705112	77	912
LV 912	GNA15	0.13823113731104	77	912
LV 912	GNAI1	0.15553254581854	77	912
LV 912	GNAI2	-0.43235287283322	77	912
LV 912	GNAI3	-0.246208498442995	77	912
LV 912	GNAL	-0.165855972691559	77	912
LV 912	GNAO1	-0.286314946277893	77	912
LV 912	GNAQ	-0.378615637689571	77	912
LV 912	GNAS	-0.167646472865526	77	912
LV 912	GNAT1	0.150928968653074	77	912
LV 912	GNAT2	0.159162220105365	77	912
LV 912	GNAT3	-0.262098715984654	77	912
LV 912	GNAZ	-0.0582927186670057	77	912
LV 912	GNB1	-0.230418360385963	77	912
LV 912	GNB1L	0.233933578362668	77	912
LV 912	GNB2	-0.0126121201040917	77	912
LV 912	GNB3	0.19911306283694	77	912
LV 912	GNB4	-0.534690750583543	77	912
LV 912	GNB5	-0.544545069596198	77	912
LV 912	GNG10	-0.426192327953313	77	912
LV 912	GNG11	-0.533592030373552	77	912
LV 912	GNG12	-0.455862508999104	77	912
LV 912	GNG13	0.344541368598602	77	912
LV 912	GNG2	-0.538505788531975	77	912
LV 912	GNG3	0.0972733602272332	77	912
LV 912	GNG4	0.173668013885096	77	912
LV 912	GNG5	-0.199517833414522	77	912
LV 912	GNG7	-0.447704666102943	77	912
LV 912	GNG8	-0.279671200033481	77	912
LV 912	GNGT1	0.507898587633636	77	912
LV 912	GNGT2	-0.359505614374884	77	912
LV 912	GNL1	0.0426884619846546	77	912
LV 912	GNRHR	0.426320306244243	77	912
LV 912	GOLPH3	-0.364477444341596	77	912
LV 912	GOLT1B	-0.300352124045415	77	912
LV 912	GON4L	0.309966861301971	77	912
LV 912	GP1BA	0.186446431986841	77	912
LV 912	GP1BB	0.0329967783791576	77	912
LV 912	GP6	0.250642174925777	77	912
LV 912	GPAT3	-0.475637034452995	77	912
LV 912	GPBAR1	-0.47926856683123	77	912
LV 912	GPBP1	-0.325536191882473	77	912
LV 912	GPBP1L1	-0.0258597795882332	77	912
LV 912	GPC3	-0.559466772886855	77	912
LV 912	GPER1	-0.0399172360984891	77	912
LV 912	GPHN	-0.209812658497833	77	912
LV 912	GPR1	-0.0719293985020571	77	912
LV 912	GPR101	0.0844795786489027	77	912
LV 912	GPR119	-0.0387391109915454	77	912
LV 912	GPR12	-0.0180328522439821	77	912
LV 912	GPR132	0.201830791410329	77	912
LV 912	GPR135	0.0139351138799278	77	912
LV 912	GPR139	0.27152023329483	77	912
LV 912	GPR141	-0.338496122973042	77	912
LV 912	GPR142	-0.0963655200978421	77	912
LV 912	GPR143	0.207264847533745	77	912
LV 912	GPR146	-0.360034570331468	77	912
LV 912	GPR148	0.31054430155085	77	912
LV 912	GPR149	-0.220141943754123	77	912
LV 912	GPR15	0.0165948990804314	77	912
LV 912	GPR150	0.337208462745572	77	912
LV 912	GPR151	0.105117666446955	77	912
LV 912	GPR152	0.0779461088558984	77	912
LV 912	GPR153	0.406282266363781	77	912
LV 912	GPR155	-0.553742578111377	77	912
LV 912	GPR156	0.198083804466163	77	912
LV 912	GPR157	0.531492115705246	77	912
LV 912	GPR158	-0.0177807018929727	77	912
LV 912	GPR160	-0.429369346089853	77	912
LV 912	GPR161	-0.0336927981659015	77	912
LV 912	GPR162	-0.314949043444988	77	912
LV 912	GPR17	-0.141173397589334	77	912
LV 912	GPR171	-0.0321903066709874	77	912
LV 912	GPR173	0.0990114653068063	77	912
LV 912	GPR174	0.0203729852208629	77	912
LV 912	GPR176	-0.184874056925797	77	912
LV 912	GPR179	0.224764438298691	77	912
LV 912	GPR18	-0.305501062762431	77	912
LV 912	GPR182	-0.290404706184635	77	912
LV 912	GPR183	-0.320417428869082	77	912
LV 912	GPR19	0.324076747853384	77	912
LV 912	GPR20	0.120313557351714	77	912
LV 912	GPR21	-0.350499448776209	77	912
LV 912	GPR22	-0.0581424480987847	77	912
LV 912	GPR25	0.280947721834557	77	912
LV 912	GPR26	-0.34001514664699	77	912
LV 912	GPR27	0.1038082464697	77	912
LV 912	GPR3	-0.0292707181495725	77	912
LV 912	GPR31	-0.0143966484025196	77	912
LV 912	GPR32	0.163524781179938	77	912
LV 912	GPR33	-0.036954096800949	77	912
LV 912	GPR34	-0.570252059843721	77	912
LV 912	GPR35	0.346193283034634	77	912
LV 912	GPR37	0.0124080281580753	77	912
LV 912	GPR37L1	0.225270663349506	77	912
LV 912	GPR39	0.160051162612572	77	912
LV 912	GPR4	-0.363148386332848	77	912
LV 912	GPR45	0.262977123020779	77	912
LV 912	GPR50	0.10912669988568	77	912
LV 912	GPR52	-0.0362778221777137	77	912
LV 912	GPR55	-0.00903604859344489	77	912
LV 912	GPR6	-0.0203722422218732	77	912
LV 912	GPR61	0.170907124475494	77	912
LV 912	GPR62	-0.17134066954946	77	912
LV 912	GPR63	0.0183386151820842	77	912
LV 912	GPR65	-0.416994720079253	77	912
LV 912	GPR68	-0.205187628488214	77	912
LV 912	GPR75	0.208062260023626	77	912
LV 912	GPR78	0.28082429916599	77	912
LV 912	GPR82	-0.309440178340255	77	912
LV 912	GPR83	0.18626900570877	77	912
LV 912	GPR84	-0.0945401817898017	77	912
LV 912	GPR85	-0.508646503416218	77	912
LV 912	GPR87	0.301032610160281	77	912
LV 912	GPR88	-0.642587971734559	77	912
LV 912	GPR89A	0.0496210139454687	77	912
LV 912	GPR89B	0.27691807395265	77	912
LV 912	GPRC5A	0.129431087862467	77	912
LV 912	GPRC5B	-0.408382082293657	77	912
LV 912	GPRC5C	0.0523020338598107	77	912
LV 912	GPRC5D	0.401541831216566	77	912
LV 912	GPRC6A	-0.357224647658117	77	912
LV 912	GPS1	0.156829182422715	77	912
LV 912	GPS2	0.0686549887024271	77	912
LV 912	GPSM1	0.232993756517114	77	912
LV 912	GPSM2	0.568291272194396	77	912
LV 912	GPSM3	-0.29044940259353	77	912
LV 912	GPX1	-0.164760901533008	77	912
LV 912	GRAP	-0.286627456014147	77	912
LV 912	GRAP2	-0.445706715315865	77	912
LV 912	GRASP	-0.436233925945892	77	912
LV 912	GRB10	-0.134898793420825	77	912
LV 912	GRB14	-0.200937356686336	77	912
LV 912	GRB2	-0.290953696403321	77	912
LV 912	GRB7	0.386935997432482	77	912
LV 912	GREM1	-0.437487281655013	77	912
LV 912	GREM2	-0.535480716053405	77	912
LV 912	GRHL1	0.45499786360803	77	912
LV 912	GRHL2	0.520590285382569	77	912
LV 912	GRHL3	0.349299370425014	77	912
LV 912	GRIA1	-0.413106513915202	77	912
LV 912	GRIA2	-0.123152379692042	77	912
LV 912	GRIA3	-0.483431426363955	77	912
LV 912	GRIA4	-0.325677848713861	77	912
LV 912	GRID2	-0.417908307492501	77	912
LV 912	GRIK1	-0.210926020444888	77	912
LV 912	GRIK2	-0.180207653698698	77	912
LV 912	GRIK3	-0.265345062536383	77	912
LV 912	GRIK4	0.0722779857018876	77	912
LV 912	GRIK5	0.150018759043718	77	912
LV 912	GRIN1	0.440939827896905	77	912
LV 912	GRIN2A	-0.346227015687125	77	912
LV 912	GRIN2B	0.299964764379586	77	912
LV 912	GRIN2C	0.155780786739759	77	912
LV 912	GRIN2D	0.245838665154551	77	912
LV 912	GRIN3A	-0.146922524104464	77	912
LV 912	GRIN3B	0.425761670781352	77	912
LV 912	GRIP1	0.181830185780873	77	912
LV 912	GRK1	0.145361342400095	77	912
LV 912	GRK2	0.513491984555931	77	912
LV 912	GRK3	-0.124349497998927	77	912
LV 912	GRK4	0.0596610115955519	77	912
LV 912	GRK5	-0.489363001337368	77	912
LV 912	GRK6	0.400995609864225	77	912
LV 912	GRK7	0.389012972732323	77	912
LV 912	GRM1	-0.00603125801877512	77	912
LV 912	GRM2	0.167767069249144	77	912
LV 912	GRM3	0.0981135731177587	77	912
LV 912	GRM4	0.335907581843781	77	912
LV 912	GRM5	-0.109303368624303	77	912
LV 912	GRM6	0.106313411144616	77	912
LV 912	GRM7	-0.245256114093609	77	912
LV 912	GRM8	-0.126903351781663	77	912
LV 912	GRN	-0.14250897756603	77	912
LV 912	GRPR	-0.179248176661772	77	912
LV 912	GRTP1	0.352725471666049	77	912
LV 912	GSC	-0.263761244079444	77	912
LV 912	GSC2	-0.271574736296902	77	912
LV 912	GSK3A	0.317772526938716	77	912
LV 912	GSK3B	0.0975917704549799	77	912
LV 912	GSN	-0.409669481937228	77	912
LV 912	GSPT1	-0.100418459173934	77	912
LV 912	GSX1	0.160202324379927	77	912
LV 912	GSX2	-0.432445475736731	77	912
LV 912	GTF2A1	0.0276658293341184	77	912
LV 912	GTF2A1L	-0.565692655734955	77	912
LV 912	GTF2A2	-0.240801178275134	77	912
LV 912	GTF2E1	-0.0596465159632981	77	912
LV 912	GTF2E2	-0.148532506920072	77	912
LV 912	GTF2F1	0.0476382200072402	77	912
LV 912	GTF2H2	-0.135372008425407	77	912
LV 912	GTF2H2C	0.0703822133445813	77	912
LV 912	GTF2H3	0.0448875251298393	77	912
LV 912	GTF2H4	0.360196407848352	77	912
LV 912	GTF2H5	-0.293881254852039	77	912
LV 912	GTF2I	0.228638175742576	77	912
LV 912	GTF2IRD1	0.5921446889682	77	912
LV 912	GTF2IRD2	-0.00710562554999255	77	912
LV 912	GTF2IRD2B	-0.0299540045602039	77	912
LV 912	GTPBP1	0.404538127459661	77	912
LV 912	GTSE1	0.506412390423107	77	912
LV 912	GUCA1A	-0.13962576658464	77	912
LV 912	GUCA1B	0.255241521861416	77	912
LV 912	GUCA1C	0.0638769382611552	77	912
LV 912	GUCY1A1	-0.486778331882245	77	912
LV 912	GUCY1A2	-0.288870153105132	77	912
LV 912	GUCY1B1	-0.519668910093266	77	912
LV 912	GUCY2C	0.273016062894861	77	912
LV 912	GUCY2D	0.331878432179241	77	912
LV 912	GUCY2F	-0.224502202198625	77	912
LV 912	GULP1	-0.537784368533901	77	912
LV 912	GZF1	-0.223521373540191	77	912
LV 912	GZMA	-0.289063387519988	77	912
LV 912	GZMB	-0.28236956032871	77	912
LV 912	H2AFX	0.349357959351704	77	912
LV 912	H3F3A	-0.213524900870578	77	912
LV 912	HABP4	-0.626849265511877	77	912
LV 912	HACD1	0.224606367415191	77	912
LV 912	HACD3	-0.306138515255025	77	912
LV 912	HAND1	-0.285654471012308	77	912
LV 912	HAND2	-0.589878623915239	77	912
LV 912	HASPIN	0.477259128018975	77	912
LV 912	HAT1	-0.245563189260169	77	912
LV 912	HBEGF	-0.120095635371403	77	912
LV 912	HBP1	-0.495651244618566	77	912
LV 912	HBS1L	-0.295481099590856	77	912
LV 912	HBZ	0.0358991320334065	77	912
LV 912	HCAR1	0.0153216356029319	77	912
LV 912	HCAR2	0.327580222417753	77	912
LV 912	HCAR3	0.275821198789932	77	912
LV 912	HCFC1	0.386398275936091	77	912
LV 912	HCFC2	-0.375669314280856	77	912
LV 912	HCLS1	-0.320793339183529	77	912
LV 912	HCRT	0.107537204776779	77	912
LV 912	HCRTR1	-0.0390681816160403	77	912
LV 912	HCRTR2	-0.0112094894804287	77	912
LV 912	HDAC1	0.282261470102375	77	912
LV 912	HDAC10	0.386637405022772	77	912
LV 912	HDAC11	0.148001334069087	77	912
LV 912	HDAC2	-0.181387630492555	77	912
LV 912	HDAC3	-0.15463599521325	77	912
LV 912	HDAC4	0.172180318052567	77	912
LV 912	HDAC5	0.204396668992161	77	912
LV 912	HDAC6	0.373155984768195	77	912
LV 912	HDAC7	0.245497617846773	77	912
LV 912	HDAC8	-0.024870192361412	77	912
LV 912	HDAC9	-0.450792440814323	77	912
LV 912	HDGF	0.0797238069004098	77	912
LV 912	HDX	-0.287954028690836	77	912
LV 912	HELLS	0.442459851571042	77	912
LV 912	HELT	0.219808136818293	77	912
LV 912	HELZ	0.0693128089529556	77	912
LV 912	HELZ2	0.285507289040571	77	912
LV 912	HERPUD1	-0.427249033951452	77	912
LV 912	HES1	0.231139364474897	77	912
LV 912	HES2	0.335427744822103	77	912
LV 912	HES3	0.459656151500494	77	912
LV 912	HES4	0.262836680274004	77	912
LV 912	HES5	0.390498678938939	77	912
LV 912	HES6	0.415991946535074	77	912
LV 912	HES7	0.330816396100213	77	912
LV 912	HESX1	-0.166827700525521	77	912
LV 912	HEXIM1	0.348987007516585	77	912
LV 912	HEXIM2	0.147762624003402	77	912
LV 912	HEY1	-0.549916204877611	77	912
LV 912	HEY2	-0.482199427010352	77	912
LV 912	HEYL	-0.527673951660642	77	912
LV 912	HGF	-0.595856597632485	77	912
LV 912	HGS	0.494126791124276	77	912
LV 912	HHEX	-0.595648086258555	77	912
LV 912	HHIP	-0.311125610133839	77	912
LV 912	HIC1	-0.509710146733756	77	912
LV 912	HIC2	0.416661983200735	77	912
LV 912	HIF1A	-0.207063020485977	77	912
LV 912	HIF1AN	0.278138000183304	77	912
LV 912	HIF3A	-0.368032245743108	77	912
LV 912	HINFP	0.288064337496531	77	912
LV 912	HINT1	-0.233028604696322	77	912
LV 912	HIP1	0.0086975399507808	77	912
LV 912	HIPK1	0.021313284310621	77	912
LV 912	HIPK2	0.160261604421541	77	912
LV 912	HIPK3	-0.0427130411592817	77	912
LV 912	HIRA	0.428127656857978	77	912
LV 912	HIST1H1C	0.114149708882211	77	912
LV 912	HIST1H1D	0.283247741987721	77	912
LV 912	HIST1H1E	0.340779751797754	77	912
LV 912	HIST1H2AC	-0.00263536889873171	77	912
LV 912	HIST1H2AG	0.307636221246919	77	912
LV 912	HIST1H2AL	0.287212926079255	77	912
LV 912	HIST1H2AM	0.277809057816106	77	912
LV 912	HIST1H2BC	0.228518561043858	77	912
LV 912	HIST1H2BJ	0.334423835688366	77	912
LV 912	HIST1H2BK	0.114816205453755	77	912
LV 912	HIST1H2BO	0.336762184636683	77	912
LV 912	HIST1H3B	0.292251099297095	77	912
LV 912	HIST1H4A	0.386458249791118	77	912
LV 912	HIST1H4B	0.32138911834243	77	912
LV 912	HIST1H4C	0.118701990679783	77	912
LV 912	HIST1H4D	0.272394860889556	77	912
LV 912	HIST1H4E	0.300841286038595	77	912
LV 912	HIST1H4F	-0.222614330988416	77	912
LV 912	HIST1H4H	0.200139413807488	77	912
LV 912	HIST1H4I	0.361072207782373	77	912
LV 912	HIST1H4J	-0.00348571366457674	77	912
LV 912	HIST1H4K	0.292989949762223	77	912
LV 912	HIST1H4L	0.0494097259126124	77	912
LV 912	HIST2H4A	0.254493275966373	77	912
LV 912	HIST2H4B	-0.074736333490209	77	912
LV 912	HIST4H4	0.326825754994044	77	912
LV 912	HIVEP1	0.142575286649456	77	912
LV 912	HIVEP2	0.101375037461846	77	912
LV 912	HIVEP3	0.109731565312907	77	912
LV 912	HLA-DOA	-0.399334314104112	77	912
LV 912	HLA-DOB	-0.210458556979041	77	912
LV 912	HLF	-0.460624623467104	77	912
LV 912	HLTF	-0.0678793415487368	77	912
LV 912	HLX	-0.471735955343171	77	912
LV 912	HMBOX1	0.079997212961226	77	912
LV 912	HMG20A	-0.123304790833538	77	912
LV 912	HMG20B	0.238573933278511	77	912
LV 912	HMGA1	0.371882691263441	77	912
LV 912	HMGA2	0.10528947889162	77	912
LV 912	HMGB1	-0.23515876455643	77	912
LV 912	HMGB2	0.288928411997579	77	912
LV 912	HMGCR	0.201926652744805	77	912
LV 912	HMGN1	0.0756105326205316	77	912
LV 912	HMGN2	-0.000625756284123124	77	912
LV 912	HMGN5	-0.397839834166857	77	912
LV 912	HMGXB4	0.0144001968699941	77	912
LV 912	HMOX1	-0.24961740202577	77	912
LV 912	HMX1	0.146709371809906	77	912
LV 912	HMX2	0.333869718617727	77	912
LV 912	HMX3	-0.285883484004154	77	912
LV 912	HNF1A	0.246353807108177	77	912
LV 912	HNF1B	0.0432052319249338	77	912
LV 912	HNF4A	0.167500141208167	77	912
LV 912	HNF4G	-0.145268959694987	77	912
LV 912	HNRNPAB	-0.04051236004466	77	912
LV 912	HNRNPD	0.0628600327857538	77	912
LV 912	HNRNPDL	-0.0784953125274691	77	912
LV 912	HNRNPK	-0.232074219244873	77	912
LV 912	HNRNPUL1	0.311365765427098	77	912
LV 912	HOMER1	-0.0670226113740019	77	912
LV 912	HOMER2	0.192411294026096	77	912
LV 912	HOMER3	0.00601399047353849	77	912
LV 912	HOMEZ	0.363319372536893	77	912
LV 912	HOPX	-0.224216338913388	77	912
LV 912	HOXA1	-0.0325905656928927	77	912
LV 912	HOXA10	0.379746866355885	77	912
LV 912	HOXA11	-0.0277668926370711	77	912
LV 912	HOXA13	0.266704099186467	77	912
LV 912	HOXA2	0.12429114597321	77	912
LV 912	HOXA3	0.389909435969826	77	912
LV 912	HOXA4	-0.291341294205673	77	912
LV 912	HOXA5	0.109138204484137	77	912
LV 912	HOXA6	0.323271160036008	77	912
LV 912	HOXA7	-0.379222047747114	77	912
LV 912	HOXA9	0.617348715744602	77	912
LV 912	HOXB1	0.238527401569106	77	912
LV 912	HOXB13	0.228293355610649	77	912
LV 912	HOXB2	-0.573598916750654	77	912
LV 912	HOXB3	0.251136396907394	77	912
LV 912	HOXB4	-0.49323552008442	77	912
LV 912	HOXB5	0.186748353330351	77	912
LV 912	HOXB6	-0.07968377137589	77	912
LV 912	HOXB7	-0.0208139173485067	77	912
LV 912	HOXB8	0.103090288599143	77	912
LV 912	HOXB9	0.225838797724404	77	912
LV 912	HOXC10	0.0389528851390633	77	912
LV 912	HOXC11	0.650770689264174	77	912
LV 912	HOXC12	0.286963017163968	77	912
LV 912	HOXC13	0.483387142215268	77	912
LV 912	HOXC4	0.00989674475313134	77	912
LV 912	HOXC5	0.0698003055893668	77	912
LV 912	HOXC6	-0.133998918476817	77	912
LV 912	HOXC8	0.249913699197896	77	912
LV 912	HOXC9	0.200925993821339	77	912
LV 912	HOXD1	-0.283473290801024	77	912
LV 912	HOXD10	0.085132539589664	77	912
LV 912	HOXD11	0.304647889545199	77	912
LV 912	HOXD12	-0.0484256463658369	77	912
LV 912	HOXD13	0.327588587958482	77	912
LV 912	HOXD3	0.163644086941084	77	912
LV 912	HOXD4	0.093827659743526	77	912
LV 912	HOXD8	-0.613628328518385	77	912
LV 912	HOXD9	0.0776368539429864	77	912
LV 912	HPGD	-0.31450726056503	77	912
LV 912	HPGDS	-0.592634144852688	77	912
LV 912	HR	0.393448583410097	77	912
LV 912	HRAS	0.0886212402531829	77	912
LV 912	HRH1	-0.216895501918961	77	912
LV 912	HRH2	-0.0223482345476751	77	912
LV 912	HRH3	0.232796560820626	77	912
LV 912	HRH4	0.207580586472901	77	912
LV 912	HSBP1	-0.183498884187894	77	912
LV 912	HSD3B1	0.0689094432293217	77	912
LV 912	HSF1	0.324174408526178	77	912
LV 912	HSF2	-0.205860167251229	77	912
LV 912	HSF4	0.253798650357122	77	912
LV 912	HSF5	-0.19998296745085	77	912
LV 912	HSFX1	0.43425228255472	77	912
LV 912	HSFX2	0.173723163906833	77	912
LV 912	HSFY1	0.238016161921208	77	912
LV 912	HSFY2	-0.0546247503920566	77	912
LV 912	HSP90AA1	-0.144510092608107	77	912
LV 912	HSP90AB1	-0.0280238492021865	77	912
LV 912	HSPA5	-0.239151092457236	77	912
LV 912	HSPB1	0.130914136921378	77	912
LV 912	HSPD1	-0.00380878022652584	77	912
LV 912	HSPE1	-0.164568723916569	77	912
LV 912	HTATIP2	-0.150972566940871	77	912
LV 912	HTATSF1	-0.239297154336416	77	912
LV 912	HTR1A	0.00910535155290308	77	912
LV 912	HTR1B	-0.342935375085046	77	912
LV 912	HTR1D	0.198461911842266	77	912
LV 912	HTR1E	-0.302736605031197	77	912
LV 912	HTR1F	-0.17108305449541	77	912
LV 912	HTR2A	-0.398856142477866	77	912
LV 912	HTR2B	-0.585154987890705	77	912
LV 912	HTR2C	0.347862906215906	77	912
LV 912	HTR3A	0.237496717218223	77	912
LV 912	HTR3B	0.340115646353627	77	912
LV 912	HTR4	-0.235018487484901	77	912
LV 912	HTR5A	0.113864196658391	77	912
LV 912	HTR6	0.130379913293022	77	912
LV 912	HTR7	0.0436500295462724	77	912
LV 912	HTT	0.371810506446915	77	912
LV 912	HUNK	0.0053493743558714	77	912
LV 912	HUS1	0.0902596633328035	77	912
LV 912	ICAM1	-0.291397420140589	77	912
LV 912	ICK	0.0181652943136489	77	912
LV 912	ICMT	0.029830118205975	77	912
LV 912	ICOSLG	0.115084294963223	77	912
LV 912	ID1	0.255169223994524	77	912
LV 912	ID2	-0.652106071785597	77	912
LV 912	ID3	-0.423794552623558	77	912
LV 912	ID4	-0.619342308655275	77	912
LV 912	IDE	0.0300466290728253	77	912
LV 912	IDH1	-0.23521401579136	77	912
LV 912	IDH2	0.133392209612164	77	912
LV 912	IFI16	-0.385088525596818	77	912
LV 912	IFI27	-0.215834022536965	77	912
LV 912	IFI6	-0.442817638488251	77	912
LV 912	IFITM1	-0.260425936543002	77	912
LV 912	IFNAR1	-0.466220650748319	77	912
LV 912	IFNAR2	-0.29346148625258	77	912
LV 912	IFNB1	-0.149292193858052	77	912
LV 912	IFNG	-0.126016325933731	77	912
LV 912	IFNGR1	-0.398768401258113	77	912
LV 912	IFNGR2	-0.267450701187559	77	912
LV 912	IFNK	-0.148308417743803	77	912
LV 912	IFNL1	-0.44645035452907	77	912
LV 912	IFNLR1	0.409537030869667	77	912
LV 912	IFT172	0.216203881895649	77	912
LV 912	IFT27	0.146560217886879	77	912
LV 912	IFT52	-0.426551556364153	77	912
LV 912	IFT57	-0.543041412150347	77	912
LV 912	IFT88	-0.193504855046926	77	912
LV 912	IGBP1	-0.212607735826901	77	912
LV 912	IGF1	-0.638858421069472	77	912
LV 912	IGF1R	0.273822703768348	77	912
LV 912	IGF2	-0.475150208185908	77	912
LV 912	IGF2R	0.169215473009696	77	912
LV 912	IGFBP2	-0.0086859215146659	77	912
LV 912	IGFBP3	-0.37537661748384	77	912
LV 912	IGFBP6	-0.364982711593616	77	912
LV 912	IGHMBP2	0.475288368187035	77	912
LV 912	IGSF1	-0.153944416390411	77	912
LV 912	IGSF6	-0.252315811299928	77	912
LV 912	IHH	-0.444296449109046	77	912
LV 912	IKBKB	0.32732099991787	77	912
LV 912	IKBKE	0.385012775089048	77	912
LV 912	IKBKG	0.107534090231985	77	912
LV 912	IKZF1	-0.179369300398949	77	912
LV 912	IKZF2	0.00779552085900141	77	912
LV 912	IKZF3	-0.0548770616825359	77	912
LV 912	IKZF4	0.0348704734346163	77	912
LV 912	IKZF5	-0.169560159434482	77	912
LV 912	IL10	-0.371107583032604	77	912
LV 912	IL10RA	-0.212736390473371	77	912
LV 912	IL10RB	-0.363336042445276	77	912
LV 912	IL11	0.302568536140003	77	912
LV 912	IL11RA	0.0195396082484492	77	912
LV 912	IL12RB1	-0.244444208859596	77	912
LV 912	IL12RB2	0.24870770438144	77	912
LV 912	IL13RA1	-0.429966822461453	77	912
LV 912	IL13RA2	-0.198533479815299	77	912
LV 912	IL15	-0.455491281109562	77	912
LV 912	IL15RA	-0.133798234217453	77	912
LV 912	IL16	-0.328038186192437	77	912
LV 912	IL17A	0.0108687315140166	77	912
LV 912	IL17C	0.353908040516649	77	912
LV 912	IL17F	-0.100981468185498	77	912
LV 912	IL17RA	0.288084930081852	77	912
LV 912	IL17RC	0.0785541002266752	77	912
LV 912	IL17RD	-0.185460159317492	77	912
LV 912	IL18R1	-0.438213897296912	77	912
LV 912	IL18RAP	-0.113723577005749	77	912
LV 912	IL1A	0.25821617173839	77	912
LV 912	IL1B	-0.0499911733888716	77	912
LV 912	IL1R1	-0.619364243944235	77	912
LV 912	IL1RAP	-0.0231342660326381	77	912
LV 912	IL1RAPL1	-0.196647062652217	77	912
LV 912	IL1RAPL2	0.0407289728621363	77	912
LV 912	IL1RL1	-0.465783430103481	77	912
LV 912	IL1RL2	0.536293236085365	77	912
LV 912	IL2	-0.256354443351625	77	912
LV 912	IL20RB	0.370009642883296	77	912
LV 912	IL21	-0.251967756889818	77	912
LV 912	IL21R	0.0514175563821033	77	912
LV 912	IL22	-0.196737169490445	77	912
LV 912	IL22RA1	0.345158369067356	77	912
LV 912	IL22RA2	0.043698213212043	77	912
LV 912	IL23R	0.0640218784247283	77	912
LV 912	IL27RA	-0.174172078141557	77	912
LV 912	IL2RA	-0.100059792424837	77	912
LV 912	IL2RB	0.0583880088191205	77	912
LV 912	IL2RG	0.131281751790082	77	912
LV 912	IL3	0.153891368389899	77	912
LV 912	IL31RA	0.11516883983923	77	912
LV 912	IL3RA	-0.26552528101124	77	912
LV 912	IL4	0.0489864634357746	77	912
LV 912	IL4R	-0.050895245734734	77	912
LV 912	IL5	-0.232369901706851	77	912
LV 912	IL5RA	-0.0767547572371494	77	912
LV 912	IL6	-0.305325839525162	77	912
LV 912	IL6R	-0.0481491722355957	77	912
LV 912	IL6ST	-0.11558544764529	77	912
LV 912	IL7R	-0.103855637059855	77	912
LV 912	IL9R	0.341269825126265	77	912
LV 912	ILF2	-0.0350952947348295	77	912
LV 912	ILF3	0.54253373620568	77	912
LV 912	ILK	-0.439259187884991	77	912
LV 912	IMPA1	-0.226865007212218	77	912
LV 912	IMPA2	0.203023269592767	77	912
LV 912	ING1	-0.243713524447719	77	912
LV 912	ING2	-0.244618055533455	77	912
LV 912	ING3	-0.331055278350426	77	912
LV 912	ING4	-0.209971489609061	77	912
LV 912	ING5	0.407309045417752	77	912
LV 912	INHBA	-0.294701897385855	77	912
LV 912	INPP1	-0.129005018926446	77	912
LV 912	INPP4A	0.0274624601115609	77	912
LV 912	INPP4B	-0.413247146375817	77	912
LV 912	INPP5B	0.0992351913716914	77	912
LV 912	INPP5D	-0.0756892353897956	77	912
LV 912	INS	-0.342009265226148	77	912
LV 912	INSIG1	-0.228090601598376	77	912
LV 912	INSIG2	-0.334695599473404	77	912
LV 912	INSL4	-0.192962743155661	77	912
LV 912	INSM1	-0.00374238653221058	77	912
LV 912	INSM2	0.403268319952567	77	912
LV 912	INSR	-0.0043229968606516	77	912
LV 912	INSRR	0.0397797946760041	77	912
LV 912	INTS6	0.0189026282871679	77	912
LV 912	INVS	0.0868214006882018	77	912
LV 912	IPO7	-0.170520789811806	77	912
LV 912	IPO8	-0.130277041771383	77	912
LV 912	IQGAP1	-0.270457449595179	77	912
LV 912	IQGAP2	-0.342184206807016	77	912
LV 912	IQGAP3	0.54154678076618	77	912
LV 912	IQSEC1	0.0149149855997453	77	912
LV 912	IQSEC2	0.167469913877327	77	912
LV 912	IQSEC3	0.0543145034984506	77	912
LV 912	IRAK1	0.468237786912558	77	912
LV 912	IRAK1BP1	-0.104281562584234	77	912
LV 912	IRAK2	0.111685676772387	77	912
LV 912	IRAK3	-0.552434777217367	77	912
LV 912	IRAK4	-0.333350049384959	77	912
LV 912	IRF1	-0.245262850591934	77	912
LV 912	IRF2	-0.409495766531573	77	912
LV 912	IRF2BP1	0.384057090535756	77	912
LV 912	IRF2BP2	0.0685984487218735	77	912
LV 912	IRF3	0.362607517536532	77	912
LV 912	IRF4	-0.0525718785121008	77	912
LV 912	IRF5	0.113585057509843	77	912
LV 912	IRF6	0.448349492500428	77	912
LV 912	IRF7	-0.0223751040514781	77	912
LV 912	IRF8	-0.333350464343724	77	912
LV 912	IRF9	-0.395176682195785	77	912
LV 912	IRS1	-0.00616861185927361	77	912
LV 912	IRS2	-0.316297640265946	77	912
LV 912	IRS4	-0.0457664269857591	77	912
LV 912	IRX1	-0.347253389349655	77	912
LV 912	IRX2	-0.338132774706003	77	912
LV 912	IRX3	0.327482452592974	77	912
LV 912	IRX4	0.336431240141855	77	912
LV 912	IRX5	0.390841595626969	77	912
LV 912	IRX6	-0.0738957153125745	77	912
LV 912	ISL1	-0.143468936444007	77	912
LV 912	ISL2	0.437955360898391	77	912
LV 912	ISX	-0.228807637257666	77	912
LV 912	ITGA1	-0.380883074053953	77	912
LV 912	ITGA10	-0.141327462856215	77	912
LV 912	ITGA11	-0.348995560324515	77	912
LV 912	ITGA2	0.100816478457508	77	912
LV 912	ITGA2B	0.277416017979293	77	912
LV 912	ITGA3	0.168231322831328	77	912
LV 912	ITGA4	-0.208220158044328	77	912
LV 912	ITGA5	-0.299575806142188	77	912
LV 912	ITGA6	0.12283840932252	77	912
LV 912	ITGA7	-0.220967888594753	77	912
LV 912	ITGA8	-0.389873866868483	77	912
LV 912	ITGA9	-0.173327044382887	77	912
LV 912	ITGAD	-0.127126276395852	77	912
LV 912	ITGAE	-0.225796037550603	77	912
LV 912	ITGAL	-0.0133425529166622	77	912
LV 912	ITGAM	-0.211428851966713	77	912
LV 912	ITGAV	-0.338689127511241	77	912
LV 912	ITGAX	-0.227671540846922	77	912
LV 912	ITGB1	-0.477318519346813	77	912
LV 912	ITGB1BP1	-0.216227854867373	77	912
LV 912	ITGB1BP2	-0.0399422180426697	77	912
LV 912	ITGB2	-0.240876843513032	77	912
LV 912	ITGB3	-0.242979522578505	77	912
LV 912	ITGB3BP	-0.178626510204384	77	912
LV 912	ITGB4	0.344971946059174	77	912
LV 912	ITGB5	-0.261189700953205	77	912
LV 912	ITGB6	0.268022510670049	77	912
LV 912	ITGB7	-0.0137997171155354	77	912
LV 912	ITGB8	0.148630124634402	77	912
LV 912	ITGBL1	-0.416357634800684	77	912
LV 912	ITK	-0.0208660273326172	77	912
LV 912	ITLN1	-0.301784482352724	77	912
LV 912	ITPK1	0.100677566414239	77	912
LV 912	ITPKA	0.201103782963703	77	912
LV 912	ITPKB	-0.140161229170617	77	912
LV 912	ITPR1	-0.312067012723479	77	912
LV 912	ITPR2	-0.0831366363647029	77	912
LV 912	ITPR3	0.400196108908293	77	912
LV 912	ITSN1	-0.229104059848176	77	912
LV 912	ITSN2	0.174575940298136	77	912
LV 912	JADE1	-0.336783389557557	77	912
LV 912	JAG1	0.126588408542437	77	912
LV 912	JAG2	0.461264458331857	77	912
LV 912	JAK1	-0.251502038144326	77	912
LV 912	JAK2	-0.328795230291653	77	912
LV 912	JAK3	0.268603005511596	77	912
LV 912	JARID2	0.46641783178963	77	912
LV 912	JAZF1	-0.634803989285677	77	912
LV 912	JDP2	-0.541058735672569	77	912
LV 912	JMJD1C	-0.0203839216605759	77	912
LV 912	JMJD6	0.034168989319088	77	912
LV 912	JMJD7-PLA2G4B	0.30678169101476	77	912
LV 912	JMY	-0.0656883917228895	77	912
LV 912	JRKL	-0.0127750234240081	77	912
LV 912	JUN	-0.198886608640867	77	912
LV 912	JUNB	-0.16022149710115	77	912
LV 912	JUND	-0.082530565534495	77	912
LV 912	JUP	0.351745602846104	77	912
LV 912	KALRN	-0.369671001757169	77	912
LV 912	KAT2A	0.403818967106453	77	912
LV 912	KAT2B	-0.383377492516029	77	912
LV 912	KAT5	-0.182266389461032	77	912
LV 912	KAT6A	0.152730574176542	77	912
LV 912	KAT6B	0.145575203443772	77	912
LV 912	KAT7	0.0443854517218229	77	912
LV 912	KAT8	0.234838549007097	77	912
LV 912	KCNH1	-0.042241253715254	77	912
LV 912	KCNH2	0.0192856656048876	77	912
LV 912	KCNH3	0.347242900257768	77	912
LV 912	KCNH4	0.145629368378648	77	912
LV 912	KCNH5	-0.0132861257450138	77	912
LV 912	KCNH6	0.0449122403809121	77	912
LV 912	KCNH7	-0.109519537456856	77	912
LV 912	KCNH8	0.119794304067826	77	912
LV 912	KCNIP1	-0.308426612433892	77	912
LV 912	KCNIP2	0.0283216409962591	77	912
LV 912	KCNIP3	0.0327199389984618	77	912
LV 912	KCNK10	0.215749447061116	77	912
LV 912	KCNK2	-0.585882892981068	77	912
LV 912	KCTD1	0.40738881525493	77	912
LV 912	KDM1A	0.410467221576318	77	912
LV 912	KDM2A	0.397298712351171	77	912
LV 912	KDM2B	0.345992943276501	77	912
LV 912	KDM3A	0.377974567921328	77	912
LV 912	KDM3B	0.213482035087876	77	912
LV 912	KDM4A	0.352035079501685	77	912
LV 912	KDM4B	0.424126421823776	77	912
LV 912	KDM4C	0.116566497415021	77	912
LV 912	KDM4D	0.226185814721259	77	912
LV 912	KDM5A	0.121655099534045	77	912
LV 912	KDM5B	0.542563622930628	77	912
LV 912	KDM5C	0.452848991646621	77	912
LV 912	KDM6A	0.128220550129612	77	912
LV 912	KDR	-0.387966352120668	77	912
LV 912	KDSR	-0.341116965313749	77	912
LV 912	KEAP1	0.170610261473672	77	912
LV 912	KEL	0.296132363836419	77	912
LV 912	KHDRBS1	-0.151308853824095	77	912
LV 912	KHDRBS2	-0.330338204493364	77	912
LV 912	KHDRBS3	-0.429976570349376	77	912
LV 912	KHSRP	0.602286784834965	77	912
LV 912	KIAA1324L	-0.251657744095187	77	912
LV 912	KIDINS220	0.0734961170155366	77	912
LV 912	KIF13B	0.0812087406874904	77	912
LV 912	KIF26A	0.0678502439657291	77	912
LV 912	KIF5B	-0.213931311908879	77	912
LV 912	KIFAP3	-0.468787894135537	77	912
LV 912	KIR2DL1	-0.24248722214475	77	912
LV 912	KIR2DL4	-0.114693666065511	77	912
LV 912	KIR3DL1	-0.331725063983911	77	912
LV 912	KISS1R	0.417404598270906	77	912
LV 912	KIT	-0.398098582840998	77	912
LV 912	KITLG	-0.343963551761818	77	912
LV 912	KL	-0.439782666773355	77	912
LV 912	KLF1	0.103253195390592	77	912
LV 912	KLF10	-0.400793182483835	77	912
LV 912	KLF11	-0.357173681558532	77	912
LV 912	KLF12	-0.201208252158107	77	912
LV 912	KLF13	0.143708454947725	77	912
LV 912	KLF14	-0.240575281360276	77	912
LV 912	KLF15	-0.437268596139553	77	912
LV 912	KLF16	0.360924603646716	77	912
LV 912	KLF17	-0.559963709189993	77	912
LV 912	KLF2	-0.522080156548063	77	912
LV 912	KLF3	0.13854286483062	77	912
LV 912	KLF4	-0.259127101229811	77	912
LV 912	KLF5	0.341072783455048	77	912
LV 912	KLF6	-0.411547463487651	77	912
LV 912	KLF7	-0.0101848345118713	77	912
LV 912	KLF8	-0.000520024387641645	77	912
LV 912	KLF9	-0.617816450171604	77	912
LV 912	KLHL12	0.0296951710468239	77	912
LV 912	KLHL31	0.208733747958212	77	912
LV 912	KLHL6	0.0714600326021579	77	912
LV 912	KLK6	0.310667009766768	77	912
LV 912	KLRB1	-0.373563445767676	77	912
LV 912	KLRC1	0.0230454377191044	77	912
LV 912	KLRC2	-0.353113551730199	77	912
LV 912	KLRC3	-0.260561871385735	77	912
LV 912	KLRD1	-0.311415936273473	77	912
LV 912	KLRF1	-0.469362193928239	77	912
LV 912	KLRG1	-0.572830146732706	77	912
LV 912	KLRK1	-0.109203927002894	77	912
LV 912	KMT2A	0.211633568800356	77	912
LV 912	KMT2B	0.489142870283664	77	912
LV 912	KMT2C	0.211108334916241	77	912
LV 912	KMT2D	0.278171100660099	77	912
LV 912	KMT2E	0.201656444587065	77	912
LV 912	KMT5A	0.574689256622473	77	912
LV 912	KMT5B	0.0911602550233307	77	912
LV 912	KMT5C	0.491425449903933	77	912
LV 912	KNDC1	-0.0115892843970594	77	912
LV 912	KNG1	0.0275149040557264	77	912
LV 912	KRAS	-0.195482998219491	77	912
LV 912	KRBA2	0.10874237687203	77	912
LV 912	KRBOX4	0.215100620554181	77	912
LV 912	KREMEN1	0.420236597924338	77	912
LV 912	KREMEN2	0.560560742459659	77	912
LV 912	KRIT1	0.114747392223964	77	912
LV 912	KRT17	0.326286754565164	77	912
LV 912	KRTAP21-1	0.147718855905198	77	912
LV 912	KSR1	0.24326232932998	77	912
LV 912	KSR2	0.13084562055594	77	912
LV 912	L1CAM	-0.291721793020537	77	912
LV 912	L3MBTL1	0.271562877116367	77	912
LV 912	L3MBTL2	0.493214974637126	77	912
LV 912	L3MBTL3	-0.269778278087048	77	912
LV 912	L3MBTL4	-0.190173080344408	77	912
LV 912	LACRT	-0.434468324080093	77	912
LV 912	LAG3	-0.0483343423496949	77	912
LV 912	LALBA	-0.221278733868792	77	912
LV 912	LAMTOR3	-0.346835134076336	77	912
LV 912	LANCL1	-0.156039014210229	77	912
LV 912	LANCL2	0.307203479204968	77	912
LV 912	LASP1	0.224179747042501	77	912
LV 912	LAT	0.186970469840851	77	912
LV 912	LAT2	-0.314618931712454	77	912
LV 912	LATS1	0.115644320070299	77	912
LV 912	LATS2	-0.511760807883379	77	912
LV 912	LAX1	0.0988670033231293	77	912
LV 912	LBH	-0.459734495019914	77	912
LV 912	LBP	-0.384765506661305	77	912
LV 912	LBX1	-0.0641502393209146	77	912
LV 912	LBX2	0.441000343561075	77	912
LV 912	LCK	0.0367384047645822	77	912
LV 912	LCOR	0.160799233758341	77	912
LV 912	LCORL	-0.176614471576269	77	912
LV 912	LCP1	-0.37758852645241	77	912
LV 912	LCP2	-0.288954591328291	77	912
LV 912	LDB1	0.351982758450046	77	912
LV 912	LDB2	-0.587411718639243	77	912
LV 912	LDLRAP1	0.16694660375554	77	912
LV 912	LECT2	0.0433212842968695	77	912
LV 912	LEF1	-0.354858034735162	77	912
LV 912	LEMD3	0.00470192640340336	77	912
LV 912	LEO1	0.137958061449647	77	912
LV 912	LEPR	-0.592425485034062	77	912
LV 912	LEUTX	0.364399979750579	77	912
LV 912	LGALS1	-0.287000805775427	77	912
LV 912	LGALS3BP	-0.0980361935209627	77	912
LV 912	LGALS9	-0.296123923681172	77	912
LV 912	LGR4	-0.166341018200736	77	912
LV 912	LGR5	0.0387097849370604	77	912
LV 912	LGR6	0.107523822930991	77	912
LV 912	LHB	0.312222327222288	77	912
LV 912	LHCGR	-0.324601616531084	77	912
LV 912	LHX1	0.244231715326218	77	912
LV 912	LHX2	0.310619820836695	77	912
LV 912	LHX3	0.0440688095947125	77	912
LV 912	LHX4	0.336069146048645	77	912
LV 912	LHX5	0.244757985673498	77	912
LV 912	LHX6	-0.420047699808796	77	912
LV 912	LHX8	0.00517138115001404	77	912
LV 912	LHX9	-0.289340333069504	77	912
LV 912	LIF	-0.198036205202989	77	912
LV 912	LIFR	-0.33066272877615	77	912
LV 912	LILRA1	-0.423128450570609	77	912
LV 912	LILRA2	-0.290648632121489	77	912
LV 912	LILRB1	-0.184083598626764	77	912
LV 912	LILRB2	-0.259840216667181	77	912
LV 912	LILRB3	-0.154765680752899	77	912
LV 912	LILRB4	-0.259548044620538	77	912
LV 912	LILRB5	-0.448718165710722	77	912
LV 912	LIMD1	0.232566684324295	77	912
LV 912	LIMK1	0.432086026768113	77	912
LV 912	LIN28A	-0.182078320313491	77	912
LV 912	LIN28B	0.0771926615253871	77	912
LV 912	LIN54	-0.0996759482954505	77	912
LV 912	LINGO1	0.053207051382552	77	912
LV 912	LITAF	-0.423964641048613	77	912
LV 912	LMCD1	-0.606066165550031	77	912
LV 912	LMO1	0.109059446403356	77	912
LV 912	LMO2	-0.577398789690452	77	912
LV 912	LMO3	-0.574505652213724	77	912
LV 912	LMO4	-0.495037252845397	77	912
LV 912	LMX1A	-0.366448853280365	77	912
LV 912	LMX1B	0.126462182187263	77	912
LV 912	LOXL2	-0.308880174357582	77	912
LV 912	LPAR1	-0.560173277151791	77	912
LV 912	LPAR2	0.447141202854529	77	912
LV 912	LPAR3	0.45386334056333	77	912
LV 912	LPAR4	-0.51079641695848	77	912
LV 912	LPAR5	0.313446086004902	77	912
LV 912	LPAR6	-0.441553871459833	77	912
LV 912	LPIN2	-0.34244784529818	77	912
LV 912	LPP	-0.28907182291386	77	912
LV 912	LPXN	-0.295984864899042	77	912
LV 912	LRCH4	0.412576611629254	77	912
LV 912	LRP1	-0.0972213019607824	77	912
LV 912	LRP12	-0.141496437964373	77	912
LV 912	LRP1B	-0.137893968023486	77	912
LV 912	LRP5	0.434446208260029	77	912
LV 912	LRP6	0.130513733615628	77	912
LV 912	LRP8	0.516407013165259	77	912
LV 912	LRPPRC	0.106764708288799	77	912
LV 912	LRRD1	0.173226019644968	77	912
LV 912	LRRFIP1	-0.299804123333316	77	912
LV 912	LRRFIP2	-0.200404234497999	77	912
LV 912	LRRK1	0.190353460335064	77	912
LV 912	LRRK2	-0.409538466985441	77	912
LV 912	LRRN2	-0.240140624327852	77	912
LV 912	LRRN3	-0.515533699636595	77	912
LV 912	LSP1	-0.375517173597912	77	912
LV 912	LTA	0.34588951170387	77	912
LV 912	LTB	0.0970038254059117	77	912
LV 912	LTB4R	0.474916845783855	77	912
LV 912	LTB4R2	0.525459037619071	77	912
LV 912	LTBR	0.038411026096547	77	912
LV 912	LTK	0.05675896978345	77	912
LV 912	LY6E	-0.0539501876367775	77	912
LV 912	LY96	-0.423585746694595	77	912
LV 912	LYL1	-0.303493930292051	77	912
LV 912	LYN	-0.188732462306907	77	912
LV 912	LZTFL1	-0.418782384222774	77	912
LV 912	LZTR1	0.412363920665798	77	912
LV 912	LZTS1	-0.30729028191198	77	912
LV 912	LZTS2	0.334898641100561	77	912
LV 912	M6PR	-0.276042643168403	77	912
LV 912	MACC1	0.306956064697469	77	912
LV 912	MACF1	0.167287793180883	77	912
LV 912	MADCAM1	-0.2267759755056	77	912
LV 912	MADD	0.315311378007499	77	912
LV 912	MAEL	-0.413472759960151	77	912
LV 912	MAF	-0.599975139151347	77	912
LV 912	MAF1	0.0119244116027602	77	912
LV 912	MAFA	0.00791183176904422	77	912
LV 912	MAFB	-0.283089131006563	77	912
LV 912	MAFF	-0.076714149827344	77	912
LV 912	MAFG	0.347881406802969	77	912
LV 912	MAFK	0.36826673871514	77	912
LV 912	MAGED1	-0.239392800043091	77	912
LV 912	MAGI1	0.147934106345485	77	912
LV 912	MAGI2	-0.34638932546045	77	912
LV 912	MAGI3	0.0873336991457238	77	912
LV 912	MAK	-0.153449011811219	77	912
LV 912	MALT1	0.178846350540263	77	912
LV 912	MAML1	0.304686969218713	77	912
LV 912	MAML2	-0.00238616431800957	77	912
LV 912	MAML3	-0.0243062627882187	77	912
LV 912	MAMLD1	-0.443171451530065	77	912
LV 912	MAMSTR	0.0788599921384009	77	912
LV 912	MAP2K1	-0.267509455294457	77	912
LV 912	MAP2K2	-0.00385552994704787	77	912
LV 912	MAP2K3	-0.0756403879187293	77	912
LV 912	MAP2K4	-0.486660828621643	77	912
LV 912	MAP2K5	-0.0190737066847124	77	912
LV 912	MAP2K6	-0.258347077804895	77	912
LV 912	MAP2K7	0.451231133774214	77	912
LV 912	MAP3K1	0.0364817726855146	77	912
LV 912	MAP3K10	0.450608699308002	77	912
LV 912	MAP3K11	0.36746081774508	77	912
LV 912	MAP3K12	0.061486918943729	77	912
LV 912	MAP3K13	0.256550965306107	77	912
LV 912	MAP3K14	0.205261734362236	77	912
LV 912	MAP3K15	-0.107676355048701	77	912
LV 912	MAP3K19	0.0224121785637326	77	912
LV 912	MAP3K2	-0.026600147635998	77	912
LV 912	MAP3K20	-0.38228853576922	77	912
LV 912	MAP3K21	0.385919066564255	77	912
LV 912	MAP3K3	-0.0761630883608643	77	912
LV 912	MAP3K4	0.175214398955599	77	912
LV 912	MAP3K5	-0.0809801397787359	77	912
LV 912	MAP3K6	0.298112684879445	77	912
LV 912	MAP3K7	-0.0104345949214008	77	912
LV 912	MAP3K8	-0.298482018970874	77	912
LV 912	MAP3K9	0.386280974729233	77	912
LV 912	MAP4K1	0.187884851161464	77	912
LV 912	MAP4K2	0.469563265681021	77	912
LV 912	MAP4K3	-0.0701693972410631	77	912
LV 912	MAP4K4	0.0513775290192438	77	912
LV 912	MAP4K5	-0.0649267832329482	77	912
LV 912	MAPK1	0.0298807442105354	77	912
LV 912	MAPK10	-0.517144368559778	77	912
LV 912	MAPK11	0.160475718889871	77	912
LV 912	MAPK12	0.369012508391434	77	912
LV 912	MAPK13	0.382252295798891	77	912
LV 912	MAPK14	-0.0171849675134087	77	912
LV 912	MAPK15	0.233675812197914	77	912
LV 912	MAPK3	-0.0773841806677117	77	912
LV 912	MAPK4	-0.260599311929507	77	912
LV 912	MAPK6	0.261799280833524	77	912
LV 912	MAPK7	0.411748331468486	77	912
LV 912	MAPK8	0.0392597483587008	77	912
LV 912	MAPK8IP1	-0.0346495235651865	77	912
LV 912	MAPK8IP2	0.39085332323102	77	912
LV 912	MAPK8IP3	0.384567274029433	77	912
LV 912	MAPK9	-0.487386550688738	77	912
LV 912	MAPKAPK2	0.0186151447377797	77	912
LV 912	MAPKAPK3	0.094434818721644	77	912
LV 912	MAPKAPK5	0.0683059751384126	77	912
LV 912	MAPRE2	-0.33112950924462	77	912
LV 912	MAPRE3	0.0369742277438477	77	912
LV 912	MARCO	-0.151675563789933	77	912
LV 912	MARK1	0.100049241577895	77	912
LV 912	MARK2	0.521750214603448	77	912
LV 912	MAS1	-0.296434123380534	77	912
LV 912	MAS1L	-0.556233856327843	77	912
LV 912	MAST1	0.440490549786311	77	912
LV 912	MATK	0.234226379332939	77	912
LV 912	MAVS	0.353425340857862	77	912
LV 912	MAX	-0.274886251150989	77	912
LV 912	MAZ	0.421113300051043	77	912
LV 912	MBD1	0.47952599539244	77	912
LV 912	MBD2	-0.223675175352812	77	912
LV 912	MBD3	0.39318424267838	77	912
LV 912	MBD3L1	-0.00245056869987436	77	912
LV 912	MBD3L3	-0.0909713239451369	77	912
LV 912	MBD3L4	0.01239196602218	77	912
LV 912	MBD4	-0.20994258102345	77	912
LV 912	MBIP	-0.42582289477816	77	912
LV 912	MBTD1	0.186741485666712	77	912
LV 912	MC1R	0.360086182196218	77	912
LV 912	MC2R	-0.453871954765114	77	912
LV 912	MC3R	-0.189738393211505	77	912
LV 912	MC4R	-0.342615387973496	77	912
LV 912	MC5R	0.151288867529718	77	912
LV 912	MCC	0.0297308251356521	77	912
LV 912	MCF2	-0.13917402315144	77	912
LV 912	MCF2L	0.208983176514083	77	912
LV 912	MCF2L2	0.18379690462746	77	912
LV 912	MCHR1	-0.0808513195135465	77	912
LV 912	MCHR2	-0.126654556986466	77	912
LV 912	MCL1	-0.20633151292932	77	912
LV 912	MCM2	0.545430573939413	77	912
LV 912	MCM3	0.518094961777703	77	912
LV 912	MCM4	0.428570128475063	77	912
LV 912	MCM5	0.462959433635835	77	912
LV 912	MCM6	0.273873153514239	77	912
LV 912	MCM7	0.553420938905735	77	912
LV 912	MCM8	0.327409449218992	77	912
LV 912	MCTP1	-0.351920571309416	77	912
LV 912	MCTP2	0.0728950902198937	77	912
LV 912	MCTS1	-0.100032582552006	77	912
LV 912	MDC1	0.331344996727942	77	912
LV 912	MDFI	0.108763893600564	77	912
LV 912	MDFIC	-0.560255518173308	77	912
LV 912	MDM2	-0.13053730875169	77	912
LV 912	MDM4	0.271686279361297	77	912
LV 912	MEAF6	-0.250512974157125	77	912
LV 912	MECOM	-0.626564791168451	77	912
LV 912	MECP2	0.171445013071062	77	912
LV 912	MED1	0.116531264397537	77	912
LV 912	MED10	0.169043785228205	77	912
LV 912	MED11	-0.05065745631873	77	912
LV 912	MED12	0.299893845592416	77	912
LV 912	MED12L	0.22396660726618	77	912
LV 912	MED13	0.0712621705728762	77	912
LV 912	MED13L	0.134325211075634	77	912
LV 912	MED14	0.178145782630676	77	912
LV 912	MED15	0.481354206467937	77	912
LV 912	MED16	0.417576757360136	77	912
LV 912	MED17	-0.0601382947012044	77	912
LV 912	MED18	0.131465323041792	77	912
LV 912	MED19	-0.0585153526867254	77	912
LV 912	MED20	0.364287365064221	77	912
LV 912	MED21	-0.372254833242808	77	912
LV 912	MED22	0.3985852084828	77	912
LV 912	MED23	0.0932266396199468	77	912
LV 912	MED24	0.524420728849151	77	912
LV 912	MED25	0.475035747874463	77	912
LV 912	MED26	0.569177022178235	77	912
LV 912	MED27	-0.0299573748682278	77	912
LV 912	MED28	-0.285402676715151	77	912
LV 912	MED29	0.147118808974288	77	912
LV 912	MED30	-0.099531649048776	77	912
LV 912	MED31	-0.259527229966558	77	912
LV 912	MED4	-0.275426333430789	77	912
LV 912	MED6	-0.00204133388911799	77	912
LV 912	MED7	-0.359568955499361	77	912
LV 912	MED8	0.0143703950540474	77	912
LV 912	MED9	0.0208177136421839	77	912
LV 912	MEF2A	-0.245360962715809	77	912
LV 912	MEF2B	0.376986035550041	77	912
LV 912	MEF2C	-0.627737753423833	77	912
LV 912	MEF2D	0.0701643677361992	77	912
LV 912	MEIS1	-0.474061269169578	77	912
LV 912	MEIS2	-0.413093443162327	77	912
LV 912	MEIS3	-0.348950144288501	77	912
LV 912	MEN1	0.584674302471539	77	912
LV 912	MEOX1	-0.493564536626183	77	912
LV 912	MEOX2	-0.635372704758015	77	912
LV 912	MERTK	-0.304151975460666	77	912
LV 912	MESD	-0.250819658451668	77	912
LV 912	MESP1	0.2588723794391	77	912
LV 912	MESP2	0.325769998250604	77	912
LV 912	MET	0.104990173118488	77	912
LV 912	MFN2	0.247901123374981	77	912
LV 912	MGA	0.199033146141308	77	912
LV 912	MGLL	-0.324949141925676	77	912
LV 912	MGST2	-0.170230101810031	77	912
LV 912	MGST3	-0.273609125343486	77	912
LV 912	MIB1	-0.0454001666115372	77	912
LV 912	MIB2	0.414662212394804	77	912
LV 912	MICAL1	0.282249849184206	77	912
LV 912	MICB	-0.0561045921103037	77	912
LV 912	MIER1	-0.428004548894118	77	912
LV 912	MIER2	0.496852614450654	77	912
LV 912	MIER3	-0.182714878556319	77	912
LV 912	MIF	0.0129737279456732	77	912
LV 912	MINK1	0.444358291271083	77	912
LV 912	MITF	-0.566517446446405	77	912
LV 912	MIXL1	0.0853975798722366	77	912
LV 912	MKI67	0.494507733074605	77	912
LV 912	MKLN1	0.0217918188199136	77	912
LV 912	MKNK1	0.254291949115067	77	912
LV 912	MKNK2	0.247648452445017	77	912
LV 912	MKX	-0.427262618198739	77	912
LV 912	MLF1	-0.403831255087668	77	912
LV 912	MLH1	-0.244385039504341	77	912
LV 912	MLLT1	0.410273708469822	77	912
LV 912	MLLT10	0.159499673256222	77	912
LV 912	MLLT3	-0.192779570259562	77	912
LV 912	MLLT6	0.353471626492655	77	912
LV 912	MLNR	0.0542443038478308	77	912
LV 912	MLST8	0.0691762592570572	77	912
LV 912	MLX	-0.241375348928404	77	912
LV 912	MLXIP	0.21894005543426	77	912
LV 912	MLXIPL	0.059144959535365	77	912
LV 912	MMP14	-0.215224785429353	77	912
LV 912	MMS19	0.629012407678509	77	912
LV 912	MN1	-0.411942082654529	77	912
LV 912	MNAT1	-0.0793106956907779	77	912
LV 912	MNDA	-0.367721760709537	77	912
LV 912	MNT	0.423880388459796	77	912
LV 912	MNX1	0.325212575098915	77	912
LV 912	MOAP1	-0.422037441003769	77	912
LV 912	MOK	0.192934766196046	77	912
LV 912	MORC1	-0.312256064755732	77	912
LV 912	MORC2	0.544595004640399	77	912
LV 912	MORC3	-0.157145120553609	77	912
LV 912	MORC4	-0.101373574999463	77	912
LV 912	MORF4L1	-0.411843373337609	77	912
LV 912	MORF4L2	-0.230599776245201	77	912
LV 912	MOV10	0.457074291499017	77	912
LV 912	MPL	0.019946841512431	77	912
LV 912	MPP1	-0.475209375585847	77	912
LV 912	MPP2	0.0631458029916899	77	912
LV 912	MPP3	0.410821074613761	77	912
LV 912	MPP7	-0.117747083648431	77	912
LV 912	MPZL1	-0.0455568183049631	77	912
LV 912	MRAS	-0.553915408062754	77	912
LV 912	MRE11	0.141794167965787	77	912
LV 912	MRGBP	0.372658109662918	77	912
LV 912	MRGPRD	-0.142431600663181	77	912
LV 912	MRGPRE	-0.057678295280239	77	912
LV 912	MRGPRF	-0.54084580645053	77	912
LV 912	MRGPRG	0.243355741484973	77	912
LV 912	MRGPRX1	0.157092197370191	77	912
LV 912	MRGPRX2	0.225306375742063	77	912
LV 912	MRGPRX3	0.475004551046269	77	912
LV 912	MRGPRX4	0.00948905792995254	77	912
LV 912	MRPL12	0.0570964099055999	77	912
LV 912	MRPL28	-0.0254392145268635	77	912
LV 912	MRRF	0.179212610637551	77	912
LV 912	MRTFA	0.201709512467398	77	912
LV 912	MRTFB	0.0646312493588153	77	912
LV 912	MS4A1	-0.336131953842701	77	912
LV 912	MS4A10	-0.080475435010634	77	912
LV 912	MS4A12	-0.109039734005393	77	912
LV 912	MS4A13	0.162023640273649	77	912
LV 912	MS4A14	-0.326976775073529	77	912
LV 912	MS4A15	0.279909623369193	77	912
LV 912	MS4A2	-0.302648889887127	77	912
LV 912	MS4A3	-0.303798460402414	77	912
LV 912	MS4A4A	-0.430294260458223	77	912
LV 912	MS4A5	-0.0632347009312892	77	912
LV 912	MS4A6A	-0.431925230429274	77	912
LV 912	MS4A6E	-0.455725261815104	77	912
LV 912	MS4A7	-0.517106924237347	77	912
LV 912	MS4A8	-0.372460929671843	77	912
LV 912	MSC	-0.412586560077099	77	912
LV 912	MSGN1	0.119931494710994	77	912
LV 912	MSH2	0.254917163200485	77	912
LV 912	MSH3	-0.232867464750039	77	912
LV 912	MSH6	0.0534574196718253	77	912
LV 912	MSI2	0.0784120289369737	77	912
LV 912	MSL3	-0.311098286349863	77	912
LV 912	MSN	-0.445831281764548	77	912
LV 912	MSRB2	-0.186910059260526	77	912
LV 912	MSS51	-0.168560988487492	77	912
LV 912	MST1R	0.402834694331565	77	912
LV 912	MSTN	-0.00946568034540391	77	912
LV 912	MSX1	-0.382476264616237	77	912
LV 912	MSX2	-0.239539200618636	77	912
LV 912	MT1H	-0.120749635501277	77	912
LV 912	MTA1	0.49603308770643	77	912
LV 912	MTA2	0.481913393739798	77	912
LV 912	MTA3	0.434611771435897	77	912
LV 912	MTCH1	-0.14671081879693	77	912
LV 912	MTDH	-0.243662938972627	77	912
LV 912	MTERF1	0.177238216764564	77	912
LV 912	MTERF2	0.044148823157907	77	912
LV 912	MTF1	0.305258051761486	77	912
LV 912	MTF2	0.247732792069858	77	912
LV 912	MTNR1A	0.276791023181682	77	912
LV 912	MTNR1B	0.193149264467003	77	912
LV 912	MTOR	0.277925445485401	77	912
LV 912	MTSS1	0.418255635884873	77	912
LV 912	MUC1	0.247045884928495	77	912
LV 912	MUL1	-0.182145915734357	77	912
LV 912	MUSK	-0.31458114280974	77	912
LV 912	MUTYH	0.398144590733996	77	912
LV 912	MX1	-0.374591813445032	77	912
LV 912	MXD1	0.287953059325643	77	912
LV 912	MXD3	0.252742298855593	77	912
LV 912	MXD4	-0.0528009812630919	77	912
LV 912	MXI1	-0.270933659397964	77	912
LV 912	MYB	0.206436594456368	77	912
LV 912	MYBBP1A	0.59521953699418	77	912
LV 912	MYBL1	0.188146857381896	77	912
LV 912	MYBL2	0.480006041489539	77	912
LV 912	MYC	0.421541586187053	77	912
LV 912	MYCBP	-0.10228733575016	77	912
LV 912	MYCBP2	0.186754889989714	77	912
LV 912	MYCL	0.052456768261361	77	912
LV 912	MYCN	0.321900943984551	77	912
LV 912	MYD88	0.06230743070532	77	912
LV 912	MYF5	-0.0596102148614462	77	912
LV 912	MYF6	-0.0973272289208475	77	912
LV 912	MYH11	-0.589367335819981	77	912
LV 912	MYH9	0.00701838332738278	77	912
LV 912	MYLK2	0.293437229856888	77	912
LV 912	MYNN	-0.232701997702806	77	912
LV 912	MYO10	0.00496532650034222	77	912
LV 912	MYO18A	0.332100537010424	77	912
LV 912	MYO1E	0.240724816909178	77	912
LV 912	MYO6	0.0774904791961596	77	912
LV 912	MYO9A	0.136730716921932	77	912
LV 912	MYO9B	0.370560222124567	77	912
LV 912	MYOCD	-0.449217176950735	77	912
LV 912	MYOD1	0.00687185191424695	77	912
LV 912	MYOG	-0.0609777228207272	77	912
LV 912	MYPOP	0.342554767208071	77	912
LV 912	MYRF	0.0971822708507349	77	912
LV 912	MYRFL	-0.00487181484241513	77	912
LV 912	MYSM1	0.209096721588484	77	912
LV 912	MYT1	0.189211618366054	77	912
LV 912	MYT1L	-0.00769694819218109	77	912
LV 912	MYZAP	-0.516399709076098	77	912
LV 912	MZF1	0.354992479048234	77	912
LV 912	NAA15	-0.00418348445281176	77	912
LV 912	NAA16	0.152280058986483	77	912
LV 912	NAB1	-0.0999905591876376	77	912
LV 912	NAB2	0.222465655682841	77	912
LV 912	NACA	-0.199609060225215	77	912
LV 912	NACC1	0.549050564667023	77	912
LV 912	NACC2	0.111340482416905	77	912
LV 912	NAE1	-0.157832979174913	77	912
LV 912	NAMPT	-0.210379922480558	77	912
LV 912	NANOG	0.155192200943823	77	912
LV 912	NANOGNB	-0.0763853246560904	77	912
LV 912	NAT14	0.0843489765125063	77	912
LV 912	NBN	-0.174619560909144	77	912
LV 912	NCAM1	-0.312604100684054	77	912
LV 912	NCK1	-0.323308740888483	77	912
LV 912	NCK2	0.279909557963803	77	912
LV 912	NCKIPSD	0.357430399283894	77	912
LV 912	NCLN	0.439434758837634	77	912
LV 912	NCOA1	0.00867862586143704	77	912
LV 912	NCOA2	0.131211715987685	77	912
LV 912	NCOA3	0.105795091489153	77	912
LV 912	NCOA4	-0.414658579936862	77	912
LV 912	NCOA5	0.385443004104533	77	912
LV 912	NCOA6	0.349116405277232	77	912
LV 912	NCOA7	-0.236512668497011	77	912
LV 912	NCOR1	0.144916108840505	77	912
LV 912	NCOR2	0.293198906087523	77	912
LV 912	NCR1	-0.168037232515647	77	912
LV 912	NCR2	-0.0103396281795542	77	912
LV 912	NCS1	0.269803402926982	77	912
LV 912	NCSTN	-0.172942788926558	77	912
LV 912	NDC80	0.390345470760905	77	912
LV 912	NDEL1	0.0491697699366404	77	912
LV 912	NDFIP1	-0.403557678531387	77	912
LV 912	NDFIP2	-0.135506809504733	77	912
LV 912	NDN	-0.564704098069634	77	912
LV 912	NDP	-0.642394952774043	77	912
LV 912	NDRG1	0.21326550458933	77	912
LV 912	NDRG2	-0.253077528295786	77	912
LV 912	NDST1	0.258760869566515	77	912
LV 912	NDUFA13	-0.152983809302637	77	912
LV 912	NDUFS4	-0.242113675204121	77	912
LV 912	NECTIN2	-0.0718985913350683	77	912
LV 912	NEDD4	-0.230204417516125	77	912
LV 912	NEDD8	-0.213084862646128	77	912
LV 912	NEDD9	-0.420828382162222	77	912
LV 912	NEK11	-0.0855941812994509	77	912
LV 912	NEK4	-0.0398968076983002	77	912
LV 912	NEK6	-0.284215027660054	77	912
LV 912	NELFA	0.563464677939702	77	912
LV 912	NELFB	0.345695278919971	77	912
LV 912	NELFCD	0.459539289141627	77	912
LV 912	NELFE	-0.0330629115357881	77	912
LV 912	NEO1	-0.165417663691579	77	912
LV 912	NET1	-0.0817039549208537	77	912
LV 912	NEURL2	0.269321945700146	77	912
LV 912	NEUROD1	-0.0421128393433496	77	912
LV 912	NEUROD2	0.24369757730853	77	912
LV 912	NEUROD4	0.253832839554053	77	912
LV 912	NEUROD6	0.144664824427638	77	912
LV 912	NEUROG1	-0.171097964930381	77	912
LV 912	NEUROG2	0.170323341242511	77	912
LV 912	NEUROG3	0.224957910894255	77	912
LV 912	NF1	0.0740775309250346	77	912
LV 912	NF2	0.460479268142597	77	912
LV 912	NFAM1	-0.104757472250222	77	912
LV 912	NFAT5	0.0691200355865824	77	912
LV 912	NFATC1	-0.466264383538381	77	912
LV 912	NFATC2	0.0021434598181529	77	912
LV 912	NFATC2IP	0.455683749308849	77	912
LV 912	NFATC3	0.0010350485731501	77	912
LV 912	NFATC4	-0.133181046598662	77	912
LV 912	NFE2	-0.0252370780143955	77	912
LV 912	NFE2L1	-0.047241704461992	77	912
LV 912	NFE2L2	-0.405062415349688	77	912
LV 912	NFE2L3	0.0428995728359787	77	912
LV 912	NFIA	-0.449442633180555	77	912
LV 912	NFIB	-0.553795677550746	77	912
LV 912	NFIC	0.0755274281088892	77	912
LV 912	NFIL3	-0.367055437004864	77	912
LV 912	NFIX	-0.389224616345411	77	912
LV 912	NFKB1	-0.289927356912953	77	912
LV 912	NFKB2	0.267786230016862	77	912
LV 912	NFKBIA	-0.32482285800443	77	912
LV 912	NFKBIB	0.198265498681878	77	912
LV 912	NFKBIZ	0.0572163904513719	77	912
LV 912	NFRKB	0.399240350895516	77	912
LV 912	NFX1	0.0979866425341029	77	912
LV 912	NFXL1	0.206150638995715	77	912
LV 912	NFYA	0.201828084680974	77	912
LV 912	NFYB	-0.42472193725197	77	912
LV 912	NFYC	0.268017430659383	77	912
LV 912	NGEF	0.309473967790343	77	912
LV 912	NGF	-0.463502933457665	77	912
LV 912	NGFR	-0.482894252954307	77	912
LV 912	NHLH1	0.327125511058997	77	912
LV 912	NHLH2	0.271756057343183	77	912
LV 912	NIF3L1	0.0484946229091548	77	912
LV 912	NIN	0.048064192693214	77	912
LV 912	NISCH	0.36892828393372	77	912
LV 912	NKD1	-0.0376058096711638	77	912
LV 912	NKD2	-0.0563251773091696	77	912
LV 912	NKIRAS1	-0.440821242145097	77	912
LV 912	NKIRAS2	0.436442944018856	77	912
LV 912	NKRF	0.189177356276103	77	912
LV 912	NKX1-2	0.370365457835631	77	912
LV 912	NKX2-1	-0.0392754279372625	77	912
LV 912	NKX2-2	-0.133070070714843	77	912
LV 912	NKX2-3	-0.474860060832306	77	912
LV 912	NKX2-4	0.219420568924227	77	912
LV 912	NKX2-5	0.387873854631767	77	912
LV 912	NKX2-6	0.0533739395879058	77	912
LV 912	NKX2-8	0.391966844665475	77	912
LV 912	NKX3-1	-0.505502000232667	77	912
LV 912	NKX3-2	-0.209428880264795	77	912
LV 912	NKX6-1	-0.200319084858976	77	912
LV 912	NKX6-2	-0.172384108629031	77	912
LV 912	NKX6-3	0.37352800585596	77	912
LV 912	NLE1	-0.0206952879824314	77	912
LV 912	NLGN1	-0.26870489032214	77	912
LV 912	NLK	-0.0846133424634664	77	912
LV 912	NLRC3	0.141516614457127	77	912
LV 912	NLRC4	-0.391192848333641	77	912
LV 912	NLRP1	0.271164011457996	77	912
LV 912	NLRP12	-0.12939135439477	77	912
LV 912	NLRP3	-0.604803532283226	77	912
LV 912	NLRP6	0.128881899351617	77	912
LV 912	NMBR	-0.129009480126431	77	912
LV 912	NME1-NME2	-0.0603198763857671	77	912
LV 912	NME2	-0.161996448094536	77	912
LV 912	NMI	-0.286434634148953	77	912
LV 912	NMRAL1	0.125188927250998	77	912
LV 912	NMUR1	-0.328354806643082	77	912
LV 912	NMUR2	-0.0568085465805193	77	912
LV 912	NOBOX	0.0814630331967436	77	912
LV 912	NOC2L	0.400607693819894	77	912
LV 912	NOCT	0.205630329502066	77	912
LV 912	NOD1	0.263948307449838	77	912
LV 912	NOD2	0.339976224177233	77	912
LV 912	NODAL	0.25554361886749	77	912
LV 912	NOLC1	0.30160780889819	77	912
LV 912	NONO	-0.0232761014936931	77	912
LV 912	NOS2	-0.0638578754170164	77	912
LV 912	NOS3	-0.161658950536983	77	912
LV 912	NOSTRIN	-0.462360667836575	77	912
LV 912	NOTCH1	0.238905262550877	77	912
LV 912	NOTCH2	-0.0222228041895722	77	912
LV 912	NOTCH2NLA	0.0541058938055365	77	912
LV 912	NOTCH3	-0.133578971123886	77	912
LV 912	NOTCH4	-0.222429471815428	77	912
LV 912	NOTO	0.0633404222697024	77	912
LV 912	NOX1	0.274408998157537	77	912
LV 912	NPAS1	0.374635515177151	77	912
LV 912	NPAS2	0.299305271059416	77	912
LV 912	NPAS3	-0.322800678743566	77	912
LV 912	NPAS4	-0.366016617621722	77	912
LV 912	NPAT	0.00382050329239504	77	912
LV 912	NPBWR1	0.409149826977354	77	912
LV 912	NPBWR2	-0.0362359869299772	77	912
LV 912	NPFFR1	0.212632816352405	77	912
LV 912	NPFFR2	0.082737705955587	77	912
LV 912	NPHP1	-0.0574965768048503	77	912
LV 912	NPHP4	0.422981520694681	77	912
LV 912	NPHS1	0.166786303381719	77	912
LV 912	NPM1	-0.189144049010466	77	912
LV 912	NPR1	-0.426526123885518	77	912
LV 912	NPR2	-0.277829757540069	77	912
LV 912	NPR3	-0.530186652803952	77	912
LV 912	NPSR1	0.243856952238199	77	912
LV 912	NPY1R	-0.475627963342264	77	912
LV 912	NPY2R	-0.358285710719535	77	912
LV 912	NPY4R	0.400038959658877	77	912
LV 912	NPY5R	-0.56492105132235	77	912
LV 912	NR0B1	0.019540144425352	77	912
LV 912	NR0B2	-0.472211002089903	77	912
LV 912	NR1D1	-0.0959374340143633	77	912
LV 912	NR1D2	-0.11369774207939	77	912
LV 912	NR1H2	-0.101585810678725	77	912
LV 912	NR1H3	-0.341185403565169	77	912
LV 912	NR1H4	-0.282292508155836	77	912
LV 912	NR1I2	0.0494638253370958	77	912
LV 912	NR1I3	-0.113338634415191	77	912
LV 912	NR2C1	0.14712459175072	77	912
LV 912	NR2C2	0.165601131410359	77	912
LV 912	NR2E1	0.158672511562726	77	912
LV 912	NR2E3	0.147787874927677	77	912
LV 912	NR2F1	-0.574528541971906	77	912
LV 912	NR2F2	-0.542958765349105	77	912
LV 912	NR2F6	0.320579212528436	77	912
LV 912	NR3C1	-0.543521201876627	77	912
LV 912	NR3C2	-0.39450197424337	77	912
LV 912	NR4A1	-0.289951998465519	77	912
LV 912	NR4A2	-0.376232509673422	77	912
LV 912	NR4A3	-0.336757815458037	77	912
LV 912	NR5A1	0.235972637409446	77	912
LV 912	NR5A2	-0.456881805346314	77	912
LV 912	NR6A1	0.371939347332023	77	912
LV 912	NRAS	-0.266728987411681	77	912
LV 912	NRBF2	-0.257000472987145	77	912
LV 912	NRF1	0.416756370877881	77	912
LV 912	NRG1	0.0877493971932707	77	912
LV 912	NRG2	-0.218671692294861	77	912
LV 912	NRG3	-0.2217255400873	77	912
LV 912	NRGN	-0.102962709780438	77	912
LV 912	NRIP1	-0.287443376322363	77	912
LV 912	NRIP2	-0.439378321564548	77	912
LV 912	NRK	-0.540887559360576	77	912
LV 912	NRL	-0.00713054599456009	77	912
LV 912	NRXN1	-0.422481567528133	77	912
LV 912	NSD1	0.279999924463983	77	912
LV 912	NSD2	0.462822647758642	77	912
LV 912	NSD3	0.186896369678782	77	912
LV 912	NSG1	0.372310704053767	77	912
LV 912	NSG2	-0.0626157600207088	77	912
LV 912	NSMAF	0.0247996721260291	77	912
LV 912	NSMCE1	-0.115154667362337	77	912
LV 912	NSMCE3	-0.500651242354692	77	912
LV 912	NT5C2	0.0198897581594378	77	912
LV 912	NTF3	-0.491910289133712	77	912
LV 912	NTRK1	-0.233544690280998	77	912
LV 912	NTRK2	-0.616097677432313	77	912
LV 912	NTRK3	-0.307639156594675	77	912
LV 912	NTS	-0.0760165234027144	77	912
LV 912	NTSR1	0.298042199329085	77	912
LV 912	NTSR2	0.30861074808094	77	912
LV 912	NUDT4	-0.490599749139041	77	912
LV 912	NUFIP1	0.0607115625794169	77	912
LV 912	NUMA1	0.37291253730787	77	912
LV 912	NUP214	0.321709628512332	77	912
LV 912	NUP62	0.466297496860638	77	912
LV 912	NUP93	0.25185403442536	77	912
LV 912	NUP98	0.179249856526973	77	912
LV 912	NUTM2A	0.346864240360172	77	912
LV 912	NXN	-0.170910847546474	77	912
LV 912	OBSCN	0.257844175411022	77	912
LV 912	OCRL	0.0233327828911239	77	912
LV 912	OGFR	0.276119473413057	77	912
LV 912	OGT	0.222363725391063	77	912
LV 912	OLIG1	-0.033880347478329	77	912
LV 912	OLIG2	0.0600501911662215	77	912
LV 912	OLIG3	0.356460936401408	77	912
LV 912	OMD	-0.55141267637001	77	912
LV 912	OMP	0.290884853493873	77	912
LV 912	ONECUT1	0.193823045924151	77	912
LV 912	ONECUT2	0.290654843654666	77	912
LV 912	ONECUT3	0.283719188015394	77	912
LV 912	OPCML	-0.205659863008557	77	912
LV 912	OPHN1	0.0450498319984918	77	912
LV 912	OPN1LW	0.110004659321796	77	912
LV 912	OPN1MW	0.0479549760336815	77	912
LV 912	OPN1SW	-0.292791120492703	77	912
LV 912	OPN3	-0.287650205850558	77	912
LV 912	OPN4	0.09034091316807	77	912
LV 912	OPN5	-0.0768634162056596	77	912
LV 912	OPRD1	-0.0278547367741482	77	912
LV 912	OPRK1	0.288466822899961	77	912
LV 912	OPRL1	-0.011730054798087	77	912
LV 912	OPRM1	-0.207754852932988	77	912
LV 912	OPTN	-0.444097947198032	77	912
LV 912	OR10A2	0.130248826338651	77	912
LV 912	OR10A3	0.147487193653026	77	912
LV 912	OR10A4	-0.0452241063069737	77	912
LV 912	OR10A5	-0.309412287864198	77	912
LV 912	OR10A6	0.0365883483218488	77	912
LV 912	OR10A7	-0.169211582401914	77	912
LV 912	OR10AD1	0.210799278998122	77	912
LV 912	OR10AG1	-0.270637233284376	77	912
LV 912	OR10C1	-0.143116149840877	77	912
LV 912	OR10D3	-0.0325948472950776	77	912
LV 912	OR10G2	0.380270384241462	77	912
LV 912	OR10G3	-0.0432852880579716	77	912
LV 912	OR10G4	0.0658275092418228	77	912
LV 912	OR10G7	-0.0166544367378249	77	912
LV 912	OR10G8	-0.0239121419920189	77	912
LV 912	OR10G9	-0.159949693473073	77	912
LV 912	OR10H1	0.362969785976348	77	912
LV 912	OR10H2	0.123251407331702	77	912
LV 912	OR10H3	-0.067733441408358	77	912
LV 912	OR10H4	-0.184993368009582	77	912
LV 912	OR10H5	-0.0648103304463405	77	912
LV 912	OR10J1	0.156534437857129	77	912
LV 912	OR10J3	-0.155706381146093	77	912
LV 912	OR10J5	0.0785252807856175	77	912
LV 912	OR10K1	0.0455806465110796	77	912
LV 912	OR10K2	0.0850952975815353	77	912
LV 912	OR10P1	0.240315824899577	77	912
LV 912	OR10Q1	-0.113873369324414	77	912
LV 912	OR10R2	0.183547796065258	77	912
LV 912	OR10S1	-0.220300847646488	77	912
LV 912	OR10T2	0.516946617026274	77	912
LV 912	OR10V1	-0.0952031118648237	77	912
LV 912	OR10W1	0.145511433603541	77	912
LV 912	OR10X1	-0.207467954234081	77	912
LV 912	OR10Z1	-0.193116085365135	77	912
LV 912	OR11A1	-0.0544378614632462	77	912
LV 912	OR11G2	0.145690360933482	77	912
LV 912	OR11H1	0.00461287239894505	77	912
LV 912	OR11H12	-0.150068559195159	77	912
LV 912	OR11H2	-0.116762386621091	77	912
LV 912	OR11H4	0.1353963154165	77	912
LV 912	OR11H6	0.178072266883649	77	912
LV 912	OR11L1	-0.271909303298121	77	912
LV 912	OR12D2	-0.428546147852645	77	912
LV 912	OR12D3	0.246626097370911	77	912
LV 912	OR13A1	0.255932663703263	77	912
LV 912	OR13C2	0.16538237815581	77	912
LV 912	OR13C3	0.189416596080117	77	912
LV 912	OR13C4	0.239258145525506	77	912
LV 912	OR13C5	-0.00878457411559235	77	912
LV 912	OR13C8	0.364470910836078	77	912
LV 912	OR13C9	-0.177954157830273	77	912
LV 912	OR13D1	0.171278983984852	77	912
LV 912	OR13F1	-0.0424121228665755	77	912
LV 912	OR13G1	-0.47129554512039	77	912
LV 912	OR13H1	0.152182894794733	77	912
LV 912	OR13J1	0.209815563064187	77	912
LV 912	OR14A16	-0.0844098171689852	77	912
LV 912	OR14C36	0.43697593744805	77	912
LV 912	OR14I1	0.0348326338283226	77	912
LV 912	OR14J1	-0.365291099774477	77	912
LV 912	OR1A1	0.16760254687456	77	912
LV 912	OR1A2	0.279780442738361	77	912
LV 912	OR1B1	-0.175342579627395	77	912
LV 912	OR1C1	-0.167733674941394	77	912
LV 912	OR1D2	0.122381574332563	77	912
LV 912	OR1D5	0.351869736893065	77	912
LV 912	OR1E1	-0.358564496617395	77	912
LV 912	OR1E2	0.247380444842161	77	912
LV 912	OR1F1	0.376970758120645	77	912
LV 912	OR1G1	-0.315600135586074	77	912
LV 912	OR1I1	-0.0679490385429519	77	912
LV 912	OR1J1	-0.0433498180145964	77	912
LV 912	OR1J2	0.0715123350843946	77	912
LV 912	OR1J4	0.205610205098602	77	912
LV 912	OR1K1	0.197861349021492	77	912
LV 912	OR1L1	-0.511968072974944	77	912
LV 912	OR1L3	-0.0618049055696785	77	912
LV 912	OR1L4	-0.269045311573807	77	912
LV 912	OR1L6	-0.0302044954658117	77	912
LV 912	OR1L8	0.0808124738110862	77	912
LV 912	OR1M1	-0.258892135674016	77	912
LV 912	OR1N1	0.455891161193714	77	912
LV 912	OR1N2	0.124362426385388	77	912
LV 912	OR1Q1	0.328271966564863	77	912
LV 912	OR1S1	0.231985676326006	77	912
LV 912	OR1S2	0.120194736385759	77	912
LV 912	OR2A1	0.152023312618777	77	912
LV 912	OR2A12	0.0970413738670743	77	912
LV 912	OR2A14	0.227930085612941	77	912
LV 912	OR2A2	-0.062803669655381	77	912
LV 912	OR2A25	0.127906695763691	77	912
LV 912	OR2A4	0.335333317415938	77	912
LV 912	OR2A42	0.411765227718721	77	912
LV 912	OR2A5	0.203667566653377	77	912
LV 912	OR2A7	0.506459189061991	77	912
LV 912	OR2AE1	0.137840301372289	77	912
LV 912	OR2AG1	-0.0142727067388106	77	912
LV 912	OR2AG2	0.00829491332913554	77	912
LV 912	OR2AK2	-0.0514024451932541	77	912
LV 912	OR2AT4	-0.0416473727669127	77	912
LV 912	OR2B11	-0.398744307761425	77	912
LV 912	OR2B2	0.0896696428450499	77	912
LV 912	OR2B3	0.0898434657720325	77	912
LV 912	OR2B6	0.406406623136653	77	912
LV 912	OR2C1	0.0343117710273299	77	912
LV 912	OR2C3	0.0698269970758826	77	912
LV 912	OR2D2	0.0751190417550866	77	912
LV 912	OR2D3	0.0721290175116728	77	912
LV 912	OR2F1	-0.173391564364161	77	912
LV 912	OR2F2	-0.0792219313927597	77	912
LV 912	OR2G2	-0.385888755746487	77	912
LV 912	OR2G3	-0.239782415508084	77	912
LV 912	OR2G6	-0.179036914551928	77	912
LV 912	OR2H1	-0.149863767790275	77	912
LV 912	OR2H2	0.301881344065914	77	912
LV 912	OR2J2	-0.140132609113398	77	912
LV 912	OR2J3	0.239665958788284	77	912
LV 912	OR2K2	0.184599610066894	77	912
LV 912	OR2L13	-0.339523564851879	77	912
LV 912	OR2L2	0.156199672218035	77	912
LV 912	OR2L3	-0.0670153172451669	77	912
LV 912	OR2L8	0.024163375757697	77	912
LV 912	OR2M2	0.280376589895142	77	912
LV 912	OR2M3	-0.440574657905339	77	912
LV 912	OR2M4	-0.288607766509013	77	912
LV 912	OR2M5	-0.335286728666982	77	912
LV 912	OR2M7	0.0135473768291583	77	912
LV 912	OR2S2	0.0824066701330204	77	912
LV 912	OR2T1	0.177538480487066	77	912
LV 912	OR2T10	-0.226298811004664	77	912
LV 912	OR2T11	-0.0364293414292821	77	912
LV 912	OR2T12	-0.354372612143836	77	912
LV 912	OR2T2	0.166516440106466	77	912
LV 912	OR2T27	-0.378125968452198	77	912
LV 912	OR2T29	-0.187568880614442	77	912
LV 912	OR2T3	0.138278785688171	77	912
LV 912	OR2T33	-0.109587498620042	77	912
LV 912	OR2T34	0.218820556731811	77	912
LV 912	OR2T35	-0.0583082068651001	77	912
LV 912	OR2T4	0.32805716972794	77	912
LV 912	OR2T5	-0.125122394386228	77	912
LV 912	OR2T6	-0.266488289195856	77	912
LV 912	OR2T8	-0.288516984269257	77	912
LV 912	OR2V2	-0.0187694001618282	77	912
LV 912	OR2W1	-0.230398302184792	77	912
LV 912	OR2W3	-0.36773734325608	77	912
LV 912	OR2Y1	-0.0946673511971326	77	912
LV 912	OR2Z1	0.30799529950396	77	912
LV 912	OR3A1	-0.235538719260044	77	912
LV 912	OR3A2	-0.00622219745694991	77	912
LV 912	OR3A3	0.279678944022398	77	912
LV 912	OR4A15	0.0554502142117563	77	912
LV 912	OR4A16	-0.15086638666589	77	912
LV 912	OR4A47	-0.403512687785803	77	912
LV 912	OR4A5	0.00322112217048846	77	912
LV 912	OR4B1	-0.100915216006991	77	912
LV 912	OR4C11	-0.16303203323926	77	912
LV 912	OR4C12	0.30053811861621	77	912
LV 912	OR4C13	-0.164275881137542	77	912
LV 912	OR4C15	0.0961915459965955	77	912
LV 912	OR4C16	-0.0909225402051973	77	912
LV 912	OR4C3	-0.0415877674429304	77	912
LV 912	OR4C46	-0.169706878884118	77	912
LV 912	OR4C6	-0.0124020770327908	77	912
LV 912	OR4D1	-0.188252197046398	77	912
LV 912	OR4D10	-0.0782597743889199	77	912
LV 912	OR4D11	-0.0337583942690554	77	912
LV 912	OR4D2	0.238222233313563	77	912
LV 912	OR4D5	0.278334602525222	77	912
LV 912	OR4D6	-0.0244451058617811	77	912
LV 912	OR4D9	0.0868313576698735	77	912
LV 912	OR4E2	-0.0933074880335829	77	912
LV 912	OR4F15	-0.256239620579902	77	912
LV 912	OR4F17	-0.220602830437969	77	912
LV 912	OR4F21	-0.153232666475303	77	912
LV 912	OR4F29	0.144464254356983	77	912
LV 912	OR4F4	0.380572508823953	77	912
LV 912	OR4F5	-0.100362975552442	77	912
LV 912	OR4F6	0.214975556464796	77	912
LV 912	OR4K1	0.274428645376143	77	912
LV 912	OR4K13	0.302461848045789	77	912
LV 912	OR4K14	-0.0716375076349731	77	912
LV 912	OR4K15	0.188050022415871	77	912
LV 912	OR4K17	-0.0248591150663833	77	912
LV 912	OR4K2	0.184334119310534	77	912
LV 912	OR4K5	0.0195406314829486	77	912
LV 912	OR4L1	-0.0778470819671744	77	912
LV 912	OR4M1	-0.221095917518915	77	912
LV 912	OR4M2	-0.358036097610656	77	912
LV 912	OR4N2	0.0975726258630166	77	912
LV 912	OR4N4	0.155005887490478	77	912
LV 912	OR4N5	0.0146410569065147	77	912
LV 912	OR4P4	-0.185547711802015	77	912
LV 912	OR4Q3	0.0826892121050655	77	912
LV 912	OR4S1	-0.148817634106515	77	912
LV 912	OR4S2	0.234149110079372	77	912
LV 912	OR4X1	0.0173435323474671	77	912
LV 912	OR4X2	0.0658387816104631	77	912
LV 912	OR51A2	-0.374267931489697	77	912
LV 912	OR51A4	0.049496654488572	77	912
LV 912	OR51A7	-0.206233544421901	77	912
LV 912	OR51B2	-0.0415929358302908	77	912
LV 912	OR51B4	0.188872125894298	77	912
LV 912	OR51B5	0.169725014057047	77	912
LV 912	OR51B6	0.0974396762977922	77	912
LV 912	OR51D1	0.00529481623328306	77	912
LV 912	OR51E1	-0.440478941373758	77	912
LV 912	OR51E2	-0.529288454319655	77	912
LV 912	OR51F1	0.541102104931582	77	912
LV 912	OR51F2	0.00997316397692743	77	912
LV 912	OR51G1	0.299288738197466	77	912
LV 912	OR51G2	0.624339309393371	77	912
LV 912	OR51I1	0.261132210027927	77	912
LV 912	OR51I2	0.129051423538503	77	912
LV 912	OR51L1	-0.0150839432716087	77	912
LV 912	OR51M1	-0.0556121947757652	77	912
LV 912	OR51Q1	-0.12848172167759	77	912
LV 912	OR51S1	0.299910523092001	77	912
LV 912	OR51T1	-0.19501604761493	77	912
LV 912	OR51V1	-0.115609840066004	77	912
LV 912	OR52A1	-0.0898550155154391	77	912
LV 912	OR52A5	0.109119676087424	77	912
LV 912	OR52B2	0.274358118651255	77	912
LV 912	OR52B4	-0.0708964673256579	77	912
LV 912	OR52B6	0.0670241483011519	77	912
LV 912	OR52D1	0.15910280282594	77	912
LV 912	OR52E2	0.180709313784968	77	912
LV 912	OR52E4	-0.257904282964787	77	912
LV 912	OR52E6	0.235199380607476	77	912
LV 912	OR52E8	-0.335966815834345	77	912
LV 912	OR52H1	0.223162978473765	77	912
LV 912	OR52I1	0.26086044203421	77	912
LV 912	OR52I2	0.339603849648137	77	912
LV 912	OR52J3	-0.0080547350489176	77	912
LV 912	OR52K1	0.298293590815375	77	912
LV 912	OR52K2	0.15500329489651	77	912
LV 912	OR52L1	-0.234791817471703	77	912
LV 912	OR52M1	-0.0273762174534675	77	912
LV 912	OR52N1	0.182678214531364	77	912
LV 912	OR52N2	0.0398227801338738	77	912
LV 912	OR52N4	-0.092882824131016	77	912
LV 912	OR52N5	0.490678713058504	77	912
LV 912	OR52R1	0.152386517749331	77	912
LV 912	OR52W1	0.215878154653718	77	912
LV 912	OR56A1	0.295006981762	77	912
LV 912	OR56A3	0.127459316196912	77	912
LV 912	OR56A4	-0.187146736079707	77	912
LV 912	OR56A5	0.0630208440677166	77	912
LV 912	OR56B1	-0.288167791931193	77	912
LV 912	OR56B4	0.203323830708317	77	912
LV 912	OR5A1	-0.115244450013876	77	912
LV 912	OR5A2	0.00348486220426024	77	912
LV 912	OR5AC2	0.136334522395022	77	912
LV 912	OR5AK2	0.23510258515975	77	912
LV 912	OR5AN1	-0.259129703816781	77	912
LV 912	OR5AP2	-0.0318425491670964	77	912
LV 912	OR5AR1	0.131738835398366	77	912
LV 912	OR5AS1	0.114601821494776	77	912
LV 912	OR5AU1	0.274508258463192	77	912
LV 912	OR5B12	0.257689698681514	77	912
LV 912	OR5B17	-0.0967085973322521	77	912
LV 912	OR5B2	-0.149284672878216	77	912
LV 912	OR5B21	0.103095729098823	77	912
LV 912	OR5B3	-0.287510690157363	77	912
LV 912	OR5C1	0.0492669645100722	77	912
LV 912	OR5D13	-0.204739076547149	77	912
LV 912	OR5D14	-0.0832834456529621	77	912
LV 912	OR5D16	0.00336345395339521	77	912
LV 912	OR5D18	0.0673112495971976	77	912
LV 912	OR5F1	-0.168289544399391	77	912
LV 912	OR5H1	0.127454162716436	77	912
LV 912	OR5H14	0.129742094182403	77	912
LV 912	OR5H15	0.113102198507115	77	912
LV 912	OR5H2	-0.205706056116504	77	912
LV 912	OR5H6	-0.339685244848988	77	912
LV 912	OR5I1	0.0569725241898502	77	912
LV 912	OR5J2	0.0683128794959264	77	912
LV 912	OR5K1	-0.581344060024741	77	912
LV 912	OR5K2	0.117710631456717	77	912
LV 912	OR5K3	-0.0214746002036303	77	912
LV 912	OR5K4	-0.143773959625199	77	912
LV 912	OR5L1	-0.267532836365271	77	912
LV 912	OR5L2	-0.194224125042284	77	912
LV 912	OR5M1	-0.173334308724793	77	912
LV 912	OR5M10	-0.161619094565878	77	912
LV 912	OR5M11	0.365684808697288	77	912
LV 912	OR5M3	-0.0119563213095375	77	912
LV 912	OR5M8	-0.101358440926639	77	912
LV 912	OR5M9	0.299406488128429	77	912
LV 912	OR5P2	-0.0778708305506679	77	912
LV 912	OR5P3	0.141876609271908	77	912
LV 912	OR5R1	0.087989018498154	77	912
LV 912	OR5T1	-0.0836826230761554	77	912
LV 912	OR5T2	-0.0463731989651915	77	912
LV 912	OR5T3	-0.30386929374003	77	912
LV 912	OR5V1	-0.332363205410627	77	912
LV 912	OR5W2	-0.0506988321295042	77	912
LV 912	OR6A2	-0.205583998268917	77	912
LV 912	OR6B1	-0.0248441256010167	77	912
LV 912	OR6B2	0.0664159315968253	77	912
LV 912	OR6B3	-0.0285659034887295	77	912
LV 912	OR6C1	-0.36763366275741	77	912
LV 912	OR6C2	0.022305705064646	77	912
LV 912	OR6C3	0.0983384632208952	77	912
LV 912	OR6C4	0.179289534105368	77	912
LV 912	OR6C6	-0.496167431036614	77	912
LV 912	OR6C65	0.119710850265458	77	912
LV 912	OR6C68	-0.135377920443297	77	912
LV 912	OR6C70	0.0942360290537414	77	912
LV 912	OR6C74	0.0504554841618612	77	912
LV 912	OR6C75	-0.00476836697470352	77	912
LV 912	OR6C76	-0.160511933451416	77	912
LV 912	OR6F1	0.391402344068983	77	912
LV 912	OR6K2	-0.138961364411388	77	912
LV 912	OR6K3	0.397158537954116	77	912
LV 912	OR6K6	0.064654552502807	77	912
LV 912	OR6M1	-0.105627867685238	77	912
LV 912	OR6N1	-0.0302942011386922	77	912
LV 912	OR6N2	0.0333184722875954	77	912
LV 912	OR6P1	-0.00279710298549858	77	912
LV 912	OR6Q1	0.279472045283795	77	912
LV 912	OR6S1	0.0948741000675939	77	912
LV 912	OR6T1	-0.234897235127265	77	912
LV 912	OR6V1	0.00497393370296856	77	912
LV 912	OR6X1	0.254825974168704	77	912
LV 912	OR6Y1	-0.231043849067377	77	912
LV 912	OR7A10	-0.150206450100959	77	912
LV 912	OR7A17	-0.208828284101762	77	912
LV 912	OR7A5	0.164170135599531	77	912
LV 912	OR7C1	-0.0537252907774694	77	912
LV 912	OR7C2	-0.347119494996755	77	912
LV 912	OR7D2	-0.0961568841585838	77	912
LV 912	OR7D4	-0.239078752896985	77	912
LV 912	OR7E24	-0.275100003082252	77	912
LV 912	OR7G1	-0.0411610058273953	77	912
LV 912	OR7G2	0.0477521017873903	77	912
LV 912	OR7G3	0.283008408901455	77	912
LV 912	OR8A1	0.0271203318260262	77	912
LV 912	OR8B12	0.0714524471868405	77	912
LV 912	OR8B2	0.000965260074595524	77	912
LV 912	OR8B3	0.099809887124258	77	912
LV 912	OR8B4	-0.185410514167342	77	912
LV 912	OR8B8	0.0437792765685829	77	912
LV 912	OR8D1	0.147944320602808	77	912
LV 912	OR8D2	0.14615467271042	77	912
LV 912	OR8D4	0.130804135976458	77	912
LV 912	OR8G1	0.113711291847616	77	912
LV 912	OR8G5	0.367023617697543	77	912
LV 912	OR8H1	-0.442902841927957	77	912
LV 912	OR8H2	-0.109885779598402	77	912
LV 912	OR8H3	-0.132065066372597	77	912
LV 912	OR8I2	0.234610484693474	77	912
LV 912	OR8J1	0.167536856492071	77	912
LV 912	OR8J3	0.342857825344869	77	912
LV 912	OR8K1	-0.282843150914485	77	912
LV 912	OR8K3	0.187785756908206	77	912
LV 912	OR8K5	-0.246530034098925	77	912
LV 912	OR8S1	-0.0856322128320424	77	912
LV 912	OR8U1	-0.154187712194671	77	912
LV 912	OR9A2	-0.0535588892873566	77	912
LV 912	OR9A4	0.0786291662389921	77	912
LV 912	OR9G1	0.149753681418943	77	912
LV 912	OR9G4	-0.404166927548214	77	912
LV 912	OR9I1	-0.192993549791026	77	912
LV 912	OR9K2	0.0113339725560843	77	912
LV 912	OR9Q1	0.0660678102485877	77	912
LV 912	OR9Q2	-0.158364529113135	77	912
LV 912	ORC2	0.29445005978059	77	912
LV 912	OSM	-0.156498932224522	77	912
LV 912	OSMR	-0.324818411690476	77	912
LV 912	OSTF1	-0.233144973201405	77	912
LV 912	OSTN	0.0147703412103833	77	912
LV 912	OTP	0.209278883834889	77	912
LV 912	OTUD7B	0.245288080919968	77	912
LV 912	OTX1	0.541900883482147	77	912
LV 912	OTX2	0.00159929978874688	77	912
LV 912	OVOL1	0.370226630559027	77	912
LV 912	OVOL2	0.371996202330127	77	912
LV 912	OXER1	0.147591017637671	77	912
LV 912	OXGR1	-0.0873332964006062	77	912
LV 912	OXSR1	0.27652890542851	77	912
LV 912	OXT	-0.146527955574763	77	912
LV 912	OXTR	0.104031632541283	77	912
LV 912	P2RX1	-0.224769306935841	77	912
LV 912	P2RX2	-0.346131327045915	77	912
LV 912	P2RX3	-0.0167165961831133	77	912
LV 912	P2RX4	-0.463292636324663	77	912
LV 912	P2RX5	0.0992347172948665	77	912
LV 912	P2RX6	0.0113598683442669	77	912
LV 912	P2RX7	-0.0489700421735378	77	912
LV 912	P2RY1	0.113640295224445	77	912
LV 912	P2RY10	-0.0515551184653451	77	912
LV 912	P2RY11	0.422873371450469	77	912
LV 912	P2RY12	-0.290294404250226	77	912
LV 912	P2RY13	-0.393620647188409	77	912
LV 912	P2RY14	-0.605247410715224	77	912
LV 912	P2RY2	0.372457165645335	77	912
LV 912	P2RY4	0.283108145147955	77	912
LV 912	P2RY6	-0.00719616256964099	77	912
LV 912	P2RY8	0.114846626885914	77	912
LV 912	PA2G4	-0.0901499822087105	77	912
LV 912	PADI4	-0.266054605126744	77	912
LV 912	PAF1	-0.0193688995259536	77	912
LV 912	PAFAH1B1	-0.128827541373817	77	912
LV 912	PAFAH1B2	-0.034320211726997	77	912
LV 912	PAG1	-0.236640429845718	77	912
LV 912	PAK1	-0.0261876813831323	77	912
LV 912	PAK1IP1	-0.0583377058729811	77	912
LV 912	PAK2	-0.226802492216508	77	912
LV 912	PAK3	-0.116473375514318	77	912
LV 912	PAK4	0.513795317640774	77	912
LV 912	PAK5	-0.0127285314990314	77	912
LV 912	PAK6	0.46765207599521	77	912
LV 912	PALB2	0.309784870872945	77	912
LV 912	PAQR7	0.303630039770017	77	912
LV 912	PAQR8	-0.456673376273508	77	912
LV 912	PARD3	0.388544818895427	77	912
LV 912	PARK7	-0.206279174829625	77	912
LV 912	PARP1	0.0870660107666416	77	912
LV 912	PARP14	-0.179139261118535	77	912
LV 912	PARP15	0.0115984171459222	77	912
LV 912	PASD1	0.36554816384556	77	912
LV 912	PASK	0.368832884520349	77	912
LV 912	PATJ	0.341547753594628	77	912
LV 912	PATZ1	0.105012353571283	77	912
LV 912	PAWR	0.206549282244442	77	912
LV 912	PAX1	-0.0467972246879495	77	912
LV 912	PAX2	-0.0679112156174668	77	912
LV 912	PAX3	-0.110432029666775	77	912
LV 912	PAX4	0.0510456301509487	77	912
LV 912	PAX5	-0.0250238578783365	77	912
LV 912	PAX6	-0.386846378485816	77	912
LV 912	PAX7	-0.0325258676457295	77	912
LV 912	PAX8	0.39683959462193	77	912
LV 912	PAX9	0.483335613386794	77	912
LV 912	PAXBP1	0.292302332517929	77	912
LV 912	PBRM1	0.0199164853754421	77	912
LV 912	PBX1	-0.221561660351607	77	912
LV 912	PBX2	0.263418288037544	77	912
LV 912	PBX3	-0.43746132894314	77	912
LV 912	PBX4	0.301320149212248	77	912
LV 912	PBXIP1	-0.445655202807578	77	912
LV 912	PC	0.290796559214744	77	912
LV 912	PCBD1	-0.0788298727073234	77	912
LV 912	PCBD2	0.214126217475557	77	912
LV 912	PCBP1	-0.177701997821305	77	912
LV 912	PCGF1	0.0735257933093193	77	912
LV 912	PCGF2	0.225592758850037	77	912
LV 912	PCGF3	0.393557886656752	77	912
LV 912	PCGF5	-0.456215011403802	77	912
LV 912	PCGF6	-0.259006172160597	77	912
LV 912	PCLO	0.0644046085761247	77	912
LV 912	PCM1	0.115908243931325	77	912
LV 912	PCNA	0.117469629778394	77	912
LV 912	PCP2	0.271623885635497	77	912
LV 912	PCSK1N	-0.0065308489151542	77	912
LV 912	PCSK6	-0.0357336047632421	77	912
LV 912	PCSK7	0.441024378240777	77	912
LV 912	PCSK9	0.465433811012044	77	912
LV 912	PDAP1	0.0722202352501871	77	912
LV 912	PDC	0.120978670939192	77	912
LV 912	PDCD1	-0.0364668787810857	77	912
LV 912	PDCD11	0.505858443201757	77	912
LV 912	PDCD1LG2	-0.352468051208729	77	912
LV 912	PDCD4	-0.328300509630342	77	912
LV 912	PDCD6	-0.101783341378365	77	912
LV 912	PDCL	-0.362037123299488	77	912
LV 912	PDE10A	-0.244688604353368	77	912
LV 912	PDE11A	-0.095753950370298	77	912
LV 912	PDE1A	-0.669337091255037	77	912
LV 912	PDE1B	-0.652262244068892	77	912
LV 912	PDE1C	-0.203653571891115	77	912
LV 912	PDE2A	-0.526287672410802	77	912
LV 912	PDE3A	-0.22636395929077	77	912
LV 912	PDE3B	-0.191304287985021	77	912
LV 912	PDE4A	-0.47801301013148	77	912
LV 912	PDE4B	-0.210169297965241	77	912
LV 912	PDE4C	0.0220341811634467	77	912
LV 912	PDE4D	-0.510670476086299	77	912
LV 912	PDE4DIP	-0.221322447547066	77	912
LV 912	PDE5A	-0.509546502690899	77	912
LV 912	PDE6A	0.156591440212809	77	912
LV 912	PDE6B	-0.119111737318962	77	912
LV 912	PDE6C	0.212861633769298	77	912
LV 912	PDE6G	-0.0284355744067891	77	912
LV 912	PDE6H	-0.223353771670695	77	912
LV 912	PDE7A	0.271645151190165	77	912
LV 912	PDE7B	-0.422927230773905	77	912
LV 912	PDE8A	0.00554634197523299	77	912
LV 912	PDE8B	-0.233497202569277	77	912
LV 912	PDE9A	-0.105201990193288	77	912
LV 912	PDGFB	-0.504495855921148	77	912
LV 912	PDGFC	-0.514199939564015	77	912
LV 912	PDGFRA	-0.561683660475677	77	912
LV 912	PDGFRB	-0.448869257071221	77	912
LV 912	PDIA3	-0.23102134367354	77	912
LV 912	PDK1	-0.0111308171505543	77	912
LV 912	PDK2	-0.0588037437007533	77	912
LV 912	PDK3	-0.280926398425159	77	912
LV 912	PDK4	-0.634692253181351	77	912
LV 912	PDLIM1	-0.0665578851124493	77	912
LV 912	PDPK1	0.266316687887	77	912
LV 912	PDPN	-0.344301224177451	77	912
LV 912	PDX1	0.421090699914639	77	912
LV 912	PDYN	0.0283226006099492	77	912
LV 912	PDZD3	0.178825445856694	77	912
LV 912	PDZD8	0.0869771068089638	77	912
LV 912	PEBP1	-0.193604602337924	77	912
LV 912	PECAM1	-0.489931734778121	77	912
LV 912	PEG10	-0.0339116113456813	77	912
LV 912	PEG3	-0.394686394431339	77	912
LV 912	PER1	-0.390574360544432	77	912
LV 912	PER2	0.291035043020045	77	912
LV 912	PER3	-0.264860207400768	77	912
LV 912	PEX11A	-0.103541032790396	77	912
LV 912	PEX11B	-0.281897056607994	77	912
LV 912	PEX14	0.109652883813331	77	912
LV 912	PFDN1	-0.253863191266725	77	912
LV 912	PFDN5	-0.211573521802281	77	912
LV 912	PFKFB1	-0.197754318803188	77	912
LV 912	PFN1	-0.146599820355107	77	912
LV 912	PGAP2	0.327964074802896	77	912
LV 912	PGBD1	0.0146970069878819	77	912
LV 912	PGR	-0.508142946085776	77	912
LV 912	PGRMC2	-0.405413682594431	77	912
LV 912	PHB	-0.0859738035789178	77	912
LV 912	PHB2	-0.148604700704231	77	912
LV 912	PHF1	-0.0585832631265203	77	912
LV 912	PHF10	-0.22752627135894	77	912
LV 912	PHF12	0.209522203821822	77	912
LV 912	PHF19	0.285107874827016	77	912
LV 912	PHF2	0.137085552915503	77	912
LV 912	PHF20	-0.033435326800762	77	912
LV 912	PHF21A	0.194023457739456	77	912
LV 912	PHF5A	-0.154677668020355	77	912
LV 912	PHF6	0.0469595582575597	77	912
LV 912	PHIP	0.106433571064976	77	912
LV 912	PHLDA3	0.0911484752550118	77	912
LV 912	PHOX2A	-0.104647194114042	77	912
LV 912	PHOX2B	-0.320508884324233	77	912
LV 912	PHTF1	-0.0814533133400449	77	912
LV 912	PHTF2	-0.31905278434614	77	912
LV 912	PI4KA	0.234018918149699	77	912
LV 912	PI4KB	0.498546167310964	77	912
LV 912	PIAS1	0.10712046027596	77	912
LV 912	PIAS2	-0.0293843066732251	77	912
LV 912	PIAS3	0.555182577631496	77	912
LV 912	PIAS4	0.497973011813685	77	912
LV 912	PICALM	-0.401672742405499	77	912
LV 912	PICK1	0.355918231111765	77	912
LV 912	PIDD1	0.398203610407295	77	912
LV 912	PIGU	-0.031021202782826	77	912
LV 912	PIK3C2A	-0.0303551573118665	77	912
LV 912	PIK3C2B	0.363281970391462	77	912
LV 912	PIK3C2G	0.29563129560846	77	912
LV 912	PIK3C3	-0.225337552796669	77	912
LV 912	PIK3CA	-0.0850702392376718	77	912
LV 912	PIK3CB	0.152255276658565	77	912
LV 912	PIK3CD	-0.00150385978247189	77	912
LV 912	PIK3CG	-0.207997232865852	77	912
LV 912	PIK3R1	-0.198719302877672	77	912
LV 912	PIK3R2	0.522942142666034	77	912
LV 912	PIK3R3	-0.054887129518082	77	912
LV 912	PIKFYVE	0.107402558023263	77	912
LV 912	PILRA	-0.28834527294884	77	912
LV 912	PILRB	0.312056199800315	77	912
LV 912	PIM1	0.191849057787541	77	912
LV 912	PIM2	-0.24708049017884	77	912
LV 912	PIN1	0.0182925039201698	77	912
LV 912	PINK1	-0.337265956655542	77	912
LV 912	PIP4K2B	0.158298743219497	77	912
LV 912	PIP5K1A	0.253505350248034	77	912
LV 912	PIR	0.179098728829792	77	912
LV 912	PITPNC1	-0.287311143826695	77	912
LV 912	PITPNM1	0.488715069665259	77	912
LV 912	PITX1	0.36708271545923	77	912
LV 912	PITX2	0.0847193061919196	77	912
LV 912	PITX3	0.0807812421800255	77	912
LV 912	PKD1	0.385664889828018	77	912
LV 912	PKD1L2	0.00766548465752128	77	912
LV 912	PKD1L3	-0.1022339317729	77	912
LV 912	PKD2	-0.296996223398972	77	912
LV 912	PKD2L1	-0.268554619611153	77	912
LV 912	PKDREJ	0.130695745175565	77	912
LV 912	PKIA	-0.413312504563631	77	912
LV 912	PKIG	-0.525776068766513	77	912
LV 912	PKN1	-0.14608650470379	77	912
LV 912	PKN2	0.0277371326740661	77	912
LV 912	PKN3	0.486506406093563	77	912
LV 912	PKNOX1	0.109739013126999	77	912
LV 912	PKNOX2	-0.603449699515792	77	912
LV 912	PKP1	0.343844063901012	77	912
LV 912	PLA2G1B	-0.364795423490966	77	912
LV 912	PLA2G4B	0.311658283823381	77	912
LV 912	PLA2G4C	-0.591878315847247	77	912
LV 912	PLAA	-0.213917808663869	77	912
LV 912	PLAG1	0.212643544755866	77	912
LV 912	PLAGL1	-0.225514046430178	77	912
LV 912	PLAGL2	0.382163821789273	77	912
LV 912	PLAT	-0.412827906484979	77	912
LV 912	PLCB1	-0.120418330067704	77	912
LV 912	PLCB2	0.131329500809783	77	912
LV 912	PLCB3	0.538241395988081	77	912
LV 912	PLCB4	-0.18144519019074	77	912
LV 912	PLCD1	0.140341212016621	77	912
LV 912	PLCD3	0.235030235105397	77	912
LV 912	PLCD4	0.216866449888206	77	912
LV 912	PLCE1	-0.0214897375244426	77	912
LV 912	PLCG1	0.279403761917241	77	912
LV 912	PLCG2	-0.347413897073639	77	912
LV 912	PLCH1	0.00392482980690057	77	912
LV 912	PLCH2	0.440129244828767	77	912
LV 912	PLCL1	-0.424636694808192	77	912
LV 912	PLCL2	-0.419266630528568	77	912
LV 912	PLCXD1	0.5735106248393	77	912
LV 912	PLCXD2	0.0832508887328673	77	912
LV 912	PLCXD3	-0.54755111513434	77	912
LV 912	PLCZ1	-0.0245792241287349	77	912
LV 912	PLD1	0.139922979041439	77	912
LV 912	PLD2	0.448952185833234	77	912
LV 912	PLEK	-0.222599234332692	77	912
LV 912	PLEK2	0.186920813377888	77	912
LV 912	PLEKHA1	-0.0468096757058023	77	912
LV 912	PLEKHB1	-0.348659753702467	77	912
LV 912	PLEKHG1	-0.205800599829314	77	912
LV 912	PLEKHG2	0.217856535944248	77	912
LV 912	PLEKHG3	0.470979461834643	77	912
LV 912	PLEKHG4	0.46423559065002	77	912
LV 912	PLEKHG4B	0.258953617296899	77	912
LV 912	PLEKHG5	0.513664397760971	77	912
LV 912	PLEKHG6	0.371703986086007	77	912
LV 912	PLEKHG7	-0.130618660950023	77	912
LV 912	PLEKHH3	0.410685532186342	77	912
LV 912	PLEKHM1	0.428354770156661	77	912
LV 912	PLEKHM3	0.0737526679162128	77	912
LV 912	PLK2	-0.163160738402783	77	912
LV 912	PLP1	-0.670765680888208	77	912
LV 912	PLP2	-0.0356964065972312	77	912
LV 912	PLPP1	-0.567015802512651	77	912
LV 912	PLPP3	-0.51017901259737	77	912
LV 912	PLRG1	-0.237591145337809	77	912
LV 912	PLXNA1	0.415031288801173	77	912
LV 912	PLXNA2	0.260525447808264	77	912
LV 912	PLXNA3	0.457648780811152	77	912
LV 912	PLXNA4	-0.382430054438324	77	912
LV 912	PLXNB1	0.404999554923591	77	912
LV 912	PLXNB2	0.406009291692383	77	912
LV 912	PLXNB3	0.41743450687722	77	912
LV 912	PLXNC1	-0.122891761542365	77	912
LV 912	PLXND1	-0.129269836439178	77	912
LV 912	PMAIP1	-0.0133751369927091	77	912
LV 912	PMEPA1	-0.287851438397196	77	912
LV 912	PMF1	0.0997737240491407	77	912
LV 912	PML	0.142693736929069	77	912
LV 912	PMS2	0.365577213704902	77	912
LV 912	PNN	0.335286822289322	77	912
LV 912	PNOC	0.225493429203072	77	912
LV 912	PNRC1	-0.516238710123963	77	912
LV 912	PNRC2	-0.389135916628381	77	912
LV 912	POFUT1	-0.0159155415641277	77	912
LV 912	POGK	0.25899372242647	77	912
LV 912	POGZ	0.278730755455469	77	912
LV 912	POLD1	0.620216642296138	77	912
LV 912	POLE	0.558839061442788	77	912
LV 912	POLR2A	0.397230009180531	77	912
LV 912	POLR2I	0.038481465624395	77	912
LV 912	POLR2K	-0.172060369927461	77	912
LV 912	POLR2L	-0.0810951360263933	77	912
LV 912	POLR3C	-0.0288114022231423	77	912
LV 912	POLR3F	-0.0931506704493243	77	912
LV 912	POLR3G	0.341597801414595	77	912
LV 912	POLR3K	0.00182665986892322	77	912
LV 912	POMC	-0.158410058858522	77	912
LV 912	PORCN	0.146966011510325	77	912
LV 912	POT1	-0.247374938132298	77	912
LV 912	POU1F1	0.143936093091596	77	912
LV 912	POU2AF1	-0.0769322903832828	77	912
LV 912	POU2F1	0.377238601281014	77	912
LV 912	POU2F2	-0.15014045733734	77	912
LV 912	POU2F3	0.330416995689193	77	912
LV 912	POU3F1	0.365726483390789	77	912
LV 912	POU3F2	0.126111922894855	77	912
LV 912	POU3F3	0.192732828418289	77	912
LV 912	POU3F4	-0.107494227548707	77	912
LV 912	POU4F1	0.301941307077112	77	912
LV 912	POU4F2	0.151746816822077	77	912
LV 912	POU4F3	0.249252401421073	77	912
LV 912	POU5F1	0.345390356770034	77	912
LV 912	POU5F1B	0.359133401049381	77	912
LV 912	POU5F2	0.109754666930127	77	912
LV 912	POU6F1	-0.0522517118306437	77	912
LV 912	POU6F2	0.0314574614781664	77	912
LV 912	PPARA	0.0995705072535225	77	912
LV 912	PPARD	0.486658424775981	77	912
LV 912	PPARG	-0.500816728062213	77	912
LV 912	PPARGC1A	-0.385099229932001	77	912
LV 912	PPARGC1B	0.260949029700465	77	912
LV 912	PPBP	-0.0269948178446375	77	912
LV 912	PPFIA1	0.173850109233562	77	912
LV 912	PPIC	-0.345585952143138	77	912
LV 912	PPIE	0.0578322836361467	77	912
LV 912	PPM1A	-0.237471814612482	77	912
LV 912	PPM1L	-0.00288556390129803	77	912
LV 912	PPP1CB	-0.327630461566375	77	912
LV 912	PPP1R10	0.459023554775166	77	912
LV 912	PPP1R12A	-0.157236310370109	77	912
LV 912	PPP1R12B	-0.0740005540204201	77	912
LV 912	PPP1R13L	0.402019258031033	77	912
LV 912	PPP1R15A	-0.148141753198166	77	912
LV 912	PPP1R15B	-0.0976886729853404	77	912
LV 912	PPP1R16B	-0.277111142407079	77	912
LV 912	PPP1R17	-0.230763162217455	77	912
LV 912	PPP1R1A	-0.369902694711043	77	912
LV 912	PPP1R1B	-0.075416930737364	77	912
LV 912	PPP1R1C	-0.123640436281967	77	912
LV 912	PPP1R2	-0.352227565531882	77	912
LV 912	PPP1R2B	-0.422801587286136	77	912
LV 912	PPP1R2C	0.145858263188318	77	912
LV 912	PPP1R8	-0.174842202580209	77	912
LV 912	PPP1R9B	0.410298288292379	77	912
LV 912	PPP2CA	-0.248258269262907	77	912
LV 912	PPP2CB	-0.424075786867343	77	912
LV 912	PPP2R1A	-0.0275795818836329	77	912
LV 912	PPP2R2A	0.3462272683521	77	912
LV 912	PPP2R2B	-0.492437787813239	77	912
LV 912	PPP2R2C	0.418793858018669	77	912
LV 912	PPP2R2D	0.0602641484809665	77	912
LV 912	PPP2R5A	-0.309729145477736	77	912
LV 912	PPP2R5B	0.00114259852305331	77	912
LV 912	PPP2R5C	-0.345284685082631	77	912
LV 912	PPP2R5D	0.191123801272719	77	912
LV 912	PPP2R5E	-0.0844386160937518	77	912
LV 912	PPP3CB	-0.528320858678077	77	912
LV 912	PPP4C	0.0110430571410746	77	912
LV 912	PPP4R1	0.359059582060168	77	912
LV 912	PPP5C	0.261044321942513	77	912
LV 912	PPRC1	0.538827314600294	77	912
LV 912	PPT1	-0.456270805580152	77	912
LV 912	PQBP1	-0.0529664193712831	77	912
LV 912	PRAM1	-0.028124861687053	77	912
LV 912	PRAME	0.188966872262686	77	912
LV 912	PRDM1	-0.196559237234534	77	912
LV 912	PRDM10	0.302618515524347	77	912
LV 912	PRDM12	0.424122509536902	77	912
LV 912	PRDM13	0.389912825009828	77	912
LV 912	PRDM14	0.172897730463014	77	912
LV 912	PRDM15	0.399387402347223	77	912
LV 912	PRDM16	-0.272275508541612	77	912
LV 912	PRDM2	0.0949024464886525	77	912
LV 912	PRDM4	0.290893101538735	77	912
LV 912	PRDM5	-0.249157397226114	77	912
LV 912	PRDM6	-0.513058477580838	77	912
LV 912	PRDM7	-0.113532941408009	77	912
LV 912	PRDM8	-0.531063335076395	77	912
LV 912	PRDM9	-0.188582456886267	77	912
LV 912	PRDX1	-0.186253348299093	77	912
LV 912	PRDX2	-0.123839654321824	77	912
LV 912	PRDX3	-0.341235492293263	77	912
LV 912	PRDX4	-0.216170657610622	77	912
LV 912	PREB	0.0261419068394415	77	912
LV 912	PREX1	-0.0938671679691588	77	912
LV 912	PREX2	-0.159602419867236	77	912
LV 912	PRKAA1	-0.302394559971507	77	912
LV 912	PRKAA2	-0.159349265593824	77	912
LV 912	PRKAB1	-0.265843706044707	77	912
LV 912	PRKAB2	-0.151787931324075	77	912
LV 912	PRKACA	-0.302282172652576	77	912
LV 912	PRKACB	-0.434678176240983	77	912
LV 912	PRKACG	0.132151365642544	77	912
LV 912	PRKAG1	-0.270539581178118	77	912
LV 912	PRKAG2	-0.411871914328586	77	912
LV 912	PRKAG3	0.0577475774678005	77	912
LV 912	PRKAR1A	-0.43346620658592	77	912
LV 912	PRKAR1B	0.172109760775967	77	912
LV 912	PRKAR2A	0.0548614872953854	77	912
LV 912	PRKAR2B	-0.563415626068429	77	912
LV 912	PRKCA	-0.195191445602031	77	912
LV 912	PRKCB	-0.3178408195853	77	912
LV 912	PRKCD	0.214232809418121	77	912
LV 912	PRKCE	-0.15021992593542	77	912
LV 912	PRKCG	0.30010340679053	77	912
LV 912	PRKCH	-0.219614039081248	77	912
LV 912	PRKCI	-0.131999969198664	77	912
LV 912	PRKCQ	-0.0229080612728193	77	912
LV 912	PRKCSH	0.229112059111776	77	912
LV 912	PRKCZ	0.317864180650131	77	912
LV 912	PRKD1	-0.42930478715742	77	912
LV 912	PRKD2	0.469428835022724	77	912
LV 912	PRKD3	-0.211140867076079	77	912
LV 912	PRKDC	0.298921482056607	77	912
LV 912	PRKG1	-0.369034324280431	77	912
LV 912	PRKG2	-0.113630115345842	77	912
LV 912	PRKN	-0.431671299424412	77	912
LV 912	PRLH	0.066393970575313	77	912
LV 912	PRLHR	0.0744226006863993	77	912
LV 912	PRMT1	-0.0192301750640364	77	912
LV 912	PRMT2	-0.363279920184418	77	912
LV 912	PRMT5	0.0562822336001336	77	912
LV 912	PRMT6	-0.195850485699011	77	912
LV 912	PRMT7	0.323542376259658	77	912
LV 912	PROKR1	0.137046822392207	77	912
LV 912	PROKR2	0.0407100855769464	77	912
LV 912	PROP1	0.0585710626989512	77	912
LV 912	PROX1	-0.00678694715148944	77	912
LV 912	PRPF6	0.161118759440137	77	912
LV 912	PRRX1	-0.367889805755729	77	912
LV 912	PRRX2	-0.157209153812467	77	912
LV 912	PRSS8	0.349411081896188	77	912
LV 912	PSD	-0.103649766907229	77	912
LV 912	PSD2	-0.00878058020509444	77	912
LV 912	PSD3	-0.0365717388184302	77	912
LV 912	PSD4	0.370479698597045	77	912
LV 912	PSEN1	-0.306397869992545	77	912
LV 912	PSEN2	-0.244530698679518	77	912
LV 912	PSENEN	-0.152260921319702	77	912
LV 912	PSIP1	-0.381499625604256	77	912
LV 912	PSMC3	-0.10461037854128	77	912
LV 912	PSMC3IP	0.507658277243976	77	912
LV 912	PSMC5	-0.0586257922628786	77	912
LV 912	PSMD9	-0.149721686073681	77	912
LV 912	PSPC1	0.309310647569946	77	912
LV 912	PSRC1	0.446391068673259	77	912
LV 912	PSTPIP1	0.0476975696427609	77	912
LV 912	PTAFR	-0.164437657772948	77	912
LV 912	PTCH1	0.0742225017372244	77	912
LV 912	PTCH2	0.0580015375338082	77	912
LV 912	PTEN	-0.453917927941676	77	912
LV 912	PTF1A	-0.270403766948348	77	912
LV 912	PTGDR	-0.559230897918453	77	912
LV 912	PTGDR2	0.151562752214514	77	912
LV 912	PTGER1	0.0200443052510283	77	912
LV 912	PTGER2	-0.455082390338911	77	912
LV 912	PTGER3	-0.505863908829606	77	912
LV 912	PTGER4	-0.590721269312015	77	912
LV 912	PTGES	0.028666522656937	77	912
LV 912	PTGES2	0.274386566107267	77	912
LV 912	PTGES3	-0.235185882048903	77	912
LV 912	PTGFR	-0.43368137185025	77	912
LV 912	PTGIR	-0.516142679508528	77	912
LV 912	PTGIS	-0.520455391337015	77	912
LV 912	PTH	-0.0950182231452056	77	912
LV 912	PTH1R	-0.57491917310656	77	912
LV 912	PTH2R	0.279216469418057	77	912
LV 912	PTHLH	0.139082203176879	77	912
LV 912	PTK2	0.275631379178583	77	912
LV 912	PTK2B	0.136665541847048	77	912
LV 912	PTK7	0.20869845832282	77	912
LV 912	PTN	-0.669326824948691	77	912
LV 912	PTOV1	0.181691463999584	77	912
LV 912	PTPN1	0.170523504991035	77	912
LV 912	PTPN11	-0.0551840346659496	77	912
LV 912	PTPN14	0.0791264782839035	77	912
LV 912	PTPN2	-0.15862472449715	77	912
LV 912	PTPN22	-0.195276023894027	77	912
LV 912	PTPN6	0.0518236123088672	77	912
LV 912	PTPRA	-0.0793658699869862	77	912
LV 912	PTPRB	-0.345496266769305	77	912
LV 912	PTPRC	-0.228746066538025	77	912
LV 912	PTPRD	-0.391164696962477	77	912
LV 912	PTPRE	-0.260813909080194	77	912
LV 912	PTPRF	0.498122966646289	77	912
LV 912	PTPRG	-0.193671307376135	77	912
LV 912	PTPRH	0.217468088465102	77	912
LV 912	PTPRJ	0.00855157278318265	77	912
LV 912	PTPRK	0.0950386184408933	77	912
LV 912	PTPRM	-0.434995873217081	77	912
LV 912	PTPRN	-0.0693379477829938	77	912
LV 912	PTPRN2	-0.533751221202157	77	912
LV 912	PTPRO	-0.346417569172525	77	912
LV 912	PTPRR	-0.167759788040652	77	912
LV 912	PTPRS	0.26136741418395	77	912
LV 912	PTPRT	-0.0767946179592893	77	912
LV 912	PTPRU	0.364013364064121	77	912
LV 912	PTPRZ1	0.0175898283833559	77	912
LV 912	PTTG1	0.277771665346043	77	912
LV 912	PUF60	0.21227848083964	77	912
LV 912	PURA	-0.31659140044827	77	912
LV 912	PURB	0.339967135800666	77	912
LV 912	PWP2	0.624437921760686	77	912
LV 912	PXN	0.0930934233016657	77	912
LV 912	PYCARD	0.0117513144540213	77	912
LV 912	PYDC1	0.292627705429383	77	912
LV 912	PYGO1	-0.0239608763806175	77	912
LV 912	PYGO2	0.627096580866545	77	912
LV 912	QKI	-0.458657557441324	77	912
LV 912	QRFPR	-0.0620476373981474	77	912
LV 912	RAB10	0.0508128193596098	77	912
LV 912	RAB11A	-0.215281837298422	77	912
LV 912	RAB11B	0.115702156507339	77	912
LV 912	RAB12	-0.570172216476545	77	912
LV 912	RAB13	-0.207569462974568	77	912
LV 912	RAB14	-0.303707120767632	77	912
LV 912	RAB15	0.451032038255191	77	912
LV 912	RAB17	-0.178657932163835	77	912
LV 912	RAB18	-0.398617296972292	77	912
LV 912	RAB19	0.214208924058071	77	912
LV 912	RAB1A	-0.295939696923252	77	912
LV 912	RAB1B	-0.102876612457997	77	912
LV 912	RAB20	-0.323202622174348	77	912
LV 912	RAB21	-0.347379771726282	77	912
LV 912	RAB22A	0.146451717042698	77	912
LV 912	RAB23	-0.520789298840007	77	912
LV 912	RAB24	0.162179796112733	77	912
LV 912	RAB25	0.301480624896407	77	912
LV 912	RAB26	0.372405181653379	77	912
LV 912	RAB27A	-0.358511532976728	77	912
LV 912	RAB27B	0.232695016084356	77	912
LV 912	RAB28	-0.406591696130868	77	912
LV 912	RAB29	-0.35902689265846	77	912
LV 912	RAB2A	-0.300504802183399	77	912
LV 912	RAB2B	-0.124425746277357	77	912
LV 912	RAB30	-0.275780884568161	77	912
LV 912	RAB31	-0.456223169008207	77	912
LV 912	RAB32	-0.332564321370696	77	912
LV 912	RAB33A	-0.46042953881733	77	912
LV 912	RAB33B	-0.36491391444155	77	912
LV 912	RAB34	-0.281837912596475	77	912
LV 912	RAB35	0.225427575952828	77	912
LV 912	RAB36	0.0805292389591196	77	912
LV 912	RAB37	-0.373290215365333	77	912
LV 912	RAB38	0.160384916295364	77	912
LV 912	RAB39A	-0.0522187710979262	77	912
LV 912	RAB39B	-0.352509015358567	77	912
LV 912	RAB3A	0.179959185403149	77	912
LV 912	RAB3B	0.0762572797155579	77	912
LV 912	RAB3C	-0.187826727608345	77	912
LV 912	RAB3D	0.298577908396164	77	912
LV 912	RAB40A	0.291559831224175	77	912
LV 912	RAB40AL	0.241178714946605	77	912
LV 912	RAB40B	0.136637800132977	77	912
LV 912	RAB40C	0.443179041484113	77	912
LV 912	RAB41	-0.407147753354347	77	912
LV 912	RAB42	-0.185353778282528	77	912
LV 912	RAB43	0.365732387431804	77	912
LV 912	RAB4A	-0.321766260777279	77	912
LV 912	RAB4B	-0.0417394576925541	77	912
LV 912	RAB5A	-0.297944604153256	77	912
LV 912	RAB5B	-0.0812590536630811	77	912
LV 912	RAB5C	-0.21501648205889	77	912
LV 912	RAB6A	-0.399922081850795	77	912
LV 912	RAB6B	-0.0899262387544523	77	912
LV 912	RAB6C	-0.0907834521329621	77	912
LV 912	RAB7A	-0.233079913854684	77	912
LV 912	RAB8A	-0.108136693996742	77	912
LV 912	RAB8B	-0.495280394372765	77	912
LV 912	RAB9A	-0.311943736347275	77	912
LV 912	RAB9B	-0.163511944051063	77	912
LV 912	RABEP1	-0.313129554079556	77	912
LV 912	RABGAP1	-0.0274931008445041	77	912
LV 912	RABGAP1L	-0.140522844599462	77	912
LV 912	RABIF	-0.00865670441814651	77	912
LV 912	RABL2A	0.0334383086259687	77	912
LV 912	RABL2B	0.285366828502136	77	912
LV 912	RABL3	-0.400522072461661	77	912
LV 912	RABL6	0.41055793597491	77	912
LV 912	RAC1	-0.183567036009623	77	912
LV 912	RAC2	-0.206405145911858	77	912
LV 912	RAC3	0.404057476541469	77	912
LV 912	RACGAP1	0.432440191477737	77	912
LV 912	RAD1	-0.147512864577365	77	912
LV 912	RAD17	-0.25355318675466	77	912
LV 912	RAD21	-0.0333809206887958	77	912
LV 912	RAD50	0.124989949927955	77	912
LV 912	RAD51	0.418612745767261	77	912
LV 912	RAD54L2	0.187383080279522	77	912
LV 912	RAD9A	0.379021009680709	77	912
LV 912	RADIL	0.0255124226976059	77	912
LV 912	RAF1	0.369296583517782	77	912
LV 912	RALA	-0.0853106158048212	77	912
LV 912	RALB	-0.321397512774186	77	912
LV 912	RALBP1	-0.144010602018537	77	912
LV 912	RALGAPA1	0.0659000344166478	77	912
LV 912	RALGAPA2	0.186384081111992	77	912
LV 912	RALGAPB	0.198034044972562	77	912
LV 912	RALGDS	0.435172278130265	77	912
LV 912	RALGPS1	0.209700978599873	77	912
LV 912	RALGPS2	0.203352030130151	77	912
LV 912	RAMP1	-0.476226042485803	77	912
LV 912	RAMP2	-0.458791125011748	77	912
LV 912	RAMP3	-0.499397195124414	77	912
LV 912	RAN	-0.0967212872810589	77	912
LV 912	RANBP1	-0.0989367594268422	77	912
LV 912	RANBP2	0.191787620319011	77	912
LV 912	RANGAP1	0.531294130583752	77	912
LV 912	RAP1A	-0.423449310712402	77	912
LV 912	RAP1B	-0.399528418561603	77	912
LV 912	RAP1GAP	0.30176885577309	77	912
LV 912	RAP1GAP2	0.290690596485138	77	912
LV 912	RAP1GDS1	-0.276855537249319	77	912
LV 912	RAP2A	-0.337823390081033	77	912
LV 912	RAP2B	0.0591027706785965	77	912
LV 912	RAP2C	-0.213463203185206	77	912
LV 912	RAPGEF1	0.137091125515978	77	912
LV 912	RAPGEF2	-0.00605226162701134	77	912
LV 912	RAPGEF3	0.0121349517966768	77	912
LV 912	RAPGEF4	-0.256683022686128	77	912
LV 912	RAPGEF5	0.0451902405701641	77	912
LV 912	RAPGEF6	0.124748155006535	77	912
LV 912	RAPGEFL1	0.442903898188398	77	912
LV 912	RAPH1	0.0491764329452173	77	912
LV 912	RARA	-0.339180153726241	77	912
LV 912	RARB	-0.536374425689663	77	912
LV 912	RARG	0.399874580228895	77	912
LV 912	RASA1	0.00244235319683963	77	912
LV 912	RASA2	0.128697715888781	77	912
LV 912	RASA3	-0.443828384674376	77	912
LV 912	RASA4	0.102061334626857	77	912
LV 912	RASAL1	0.380313647616551	77	912
LV 912	RASAL2	0.0395143467941823	77	912
LV 912	RASAL3	0.024724877415389	77	912
LV 912	RASD1	-0.481830209311513	77	912
LV 912	RASD2	-0.133467788139183	77	912
LV 912	RASEF	0.263354933556086	77	912
LV 912	RASGEF1A	0.0303596062960221	77	912
LV 912	RASGEF1B	-0.23724519668302	77	912
LV 912	RASGEF1C	-0.229487470167662	77	912
LV 912	RASGRF1	-0.244672941901821	77	912
LV 912	RASGRF2	-0.502262263904328	77	912
LV 912	RASGRP1	0.319066130257857	77	912
LV 912	RASGRP2	-0.209576662569352	77	912
LV 912	RASGRP3	-0.432963522047077	77	912
LV 912	RASGRP4	-0.355013309723275	77	912
LV 912	RASIP1	-0.284018351345952	77	912
LV 912	RASL10A	0.212864791846787	77	912
LV 912	RASL10B	-0.0801556745522417	77	912
LV 912	RASL11A	-0.531965313786363	77	912
LV 912	RASL11B	-0.339748203403346	77	912
LV 912	RASL12	-0.607259879740826	77	912
LV 912	RASSF1	0.0945381903968101	77	912
LV 912	RASSF10	0.526834206559385	77	912
LV 912	RASSF2	-0.461256486344859	77	912
LV 912	RASSF3	-0.136137583645867	77	912
LV 912	RASSF4	-0.126767193672125	77	912
LV 912	RASSF5	0.0178610850048363	77	912
LV 912	RASSF6	-0.0550535174859105	77	912
LV 912	RASSF7	0.318914603761452	77	912
LV 912	RASSF8	-0.420121888343934	77	912
LV 912	RASSF9	-0.57412559546026	77	912
LV 912	RAX	0.329356662284977	77	912
LV 912	RAX2	-0.216084418592011	77	912
LV 912	RB1	-0.435343084760284	77	912
LV 912	RB1CC1	-0.0200050133579812	77	912
LV 912	RBAK	0.281826650908723	77	912
LV 912	RBBP4	-0.135585886685973	77	912
LV 912	RBBP7	-0.160992682879984	77	912
LV 912	RBBP8	-0.0918393099156619	77	912
LV 912	RBCK1	0.225661151874465	77	912
LV 912	RBFOX2	0.00653064777345702	77	912
LV 912	RBL1	0.252497897620155	77	912
LV 912	RBL2	-0.222099143202262	77	912
LV 912	RBM10	0.506992059284203	77	912
LV 912	RBM14	0.608821857581109	77	912
LV 912	RBM15	0.444168867165894	77	912
LV 912	RBM15B	0.519884533425539	77	912
LV 912	RBM38	0.459413775206951	77	912
LV 912	RBM39	0.228517543089794	77	912
LV 912	RBPJ	-0.512045861666517	77	912
LV 912	RBPJL	-0.0279663066000223	77	912
LV 912	RBPMS	-0.595892143069339	77	912
LV 912	RBSN	0.00587253306234858	77	912
LV 912	RC3H1	0.0586651806407359	77	912
LV 912	RC3H2	0.0739235011191717	77	912
LV 912	RCAN1	-0.506487778820044	77	912
LV 912	RCAN2	-0.659938651864675	77	912
LV 912	RCAN3	0.235883996757295	77	912
LV 912	RCBTB1	-0.133856073869363	77	912
LV 912	RCHY1	-0.424659822350645	77	912
LV 912	RCOR1	0.546478580561287	77	912
LV 912	RCOR2	0.466188714433164	77	912
LV 912	RCOR3	0.0709902056172312	77	912
LV 912	RCVRN	-0.564469683848814	77	912
LV 912	REL	0.145192058308955	77	912
LV 912	RELA	0.0941293715762759	77	912
LV 912	RELB	-0.031835820875399	77	912
LV 912	RELN	-0.477578327402975	77	912
LV 912	REM1	-0.544362777672336	77	912
LV 912	REM2	0.355460668254542	77	912
LV 912	REN	0.135298065852095	77	912
LV 912	REPS2	-0.308460803911842	77	912
LV 912	RERE	0.132679048741761	77	912
LV 912	RERG	-0.598272259362761	77	912
LV 912	RERGL	-0.607736247072002	77	912
LV 912	REST	0.121810529679342	77	912
LV 912	RET	-0.207536375891513	77	912
LV 912	REXO4	0.249414189559131	77	912
LV 912	RFC1	-0.121694731837617	77	912
LV 912	RFC4	0.317966422055224	77	912
LV 912	RFX1	0.462310106658839	77	912
LV 912	RFX2	0.0618833164722006	77	912
LV 912	RFX3	0.0625863972736212	77	912
LV 912	RFX4	-0.0325255969053971	77	912
LV 912	RFX5	0.0459662425156011	77	912
LV 912	RFX6	-0.0479515925624921	77	912
LV 912	RFX7	0.0856002225498542	77	912
LV 912	RFX8	-0.261790760337198	77	912
LV 912	RFXANK	-0.00854011013403838	77	912
LV 912	RFXAP	-0.257539578824812	77	912
LV 912	RGL1	-0.483543475099327	77	912
LV 912	RGL2	0.328289230910822	77	912
LV 912	RGL3	0.141735028106649	77	912
LV 912	RGL4	0.306445508000544	77	912
LV 912	RGMA	-0.300546436035569	77	912
LV 912	RGMB	-0.242702202884034	77	912
LV 912	RGN	-0.544770917874787	77	912
LV 912	RGR	0.0944813088443019	77	912
LV 912	RGS1	-0.315132762183146	77	912
LV 912	RGS10	-0.245965877449962	77	912
LV 912	RGS11	0.0188394348519634	77	912
LV 912	RGS12	0.485303169179276	77	912
LV 912	RGS13	-0.474474766750177	77	912
LV 912	RGS14	0.25383104475693	77	912
LV 912	RGS16	-0.230600414284154	77	912
LV 912	RGS17	-0.0947567772852623	77	912
LV 912	RGS18	-0.539645567297521	77	912
LV 912	RGS19	-0.0644583959202843	77	912
LV 912	RGS2	-0.440348501022051	77	912
LV 912	RGS20	0.30515072587571	77	912
LV 912	RGS21	0.0277973233013823	77	912
LV 912	RGS22	-0.249267968726683	77	912
LV 912	RGS3	-0.380387712952028	77	912
LV 912	RGS4	-0.403742237725979	77	912
LV 912	RGS5	-0.566916815407703	77	912
LV 912	RGS6	-0.384000259093608	77	912
LV 912	RGS7	-0.40982934248057	77	912
LV 912	RGS7BP	-0.335587345563269	77	912
LV 912	RGS8	-0.275989663981147	77	912
LV 912	RGS9	-0.467769733730885	77	912
LV 912	RGS9BP	0.235428113564611	77	912
LV 912	RHBDL1	0.361974666055923	77	912
LV 912	RHBDL2	0.295166590258425	77	912
LV 912	RHBDL3	0.105158658074695	77	912
LV 912	RHEB	-0.281226365165113	77	912
LV 912	RHEBL1	-0.0784169907977187	77	912
LV 912	RHO	0.188167568741452	77	912
LV 912	RHOA	-0.33595133115758	77	912
LV 912	RHOB	-0.420312166649935	77	912
LV 912	RHOBTB1	-0.179484407271821	77	912
LV 912	RHOBTB2	-0.135852582921443	77	912
LV 912	RHOC	-0.164440412277154	77	912
LV 912	RHOD	0.1056444361978	77	912
LV 912	RHOF	0.240216678969508	77	912
LV 912	RHOG	-0.138103704881155	77	912
LV 912	RHOH	0.0752015713017054	77	912
LV 912	RHOJ	-0.624832999838275	77	912
LV 912	RHOQ	-0.584648270609153	77	912
LV 912	RHOT1	-0.379970829045824	77	912
LV 912	RHOT2	0.426307551464371	77	912
LV 912	RHOU	-0.471658267309573	77	912
LV 912	RHOV	0.353895942108431	77	912
LV 912	RHOXF1	0.217101945517189	77	912
LV 912	RHOXF2	-0.387726589923466	77	912
LV 912	RHOXF2B	0.199389202390784	77	912
LV 912	RHPN1	0.439130040652032	77	912
LV 912	RHPN2	0.283658484572394	77	912
LV 912	RIC8B	-0.108737162857463	77	912
LV 912	RICTOR	-0.0367322355967622	77	912
LV 912	RIIAD1	-0.211975514296764	77	912
LV 912	RIN1	0.286391187235038	77	912
LV 912	RIN2	-0.462843042212967	77	912
LV 912	RIN3	-0.360869207577336	77	912
LV 912	RING1	0.220631002004964	77	912
LV 912	RINT1	0.02931613914823	77	912
LV 912	RIOX1	0.580306084904168	77	912
LV 912	RIPK1	-0.00884888768293476	77	912
LV 912	RIPK2	-0.165274512979924	77	912
LV 912	RIPK3	0.124758946006302	77	912
LV 912	RIPPLY1	-0.107662841152539	77	912
LV 912	RIT1	-0.218713933421857	77	912
LV 912	RIT2	0.0835391718902387	77	912
LV 912	RLF	0.144721778861826	77	912
LV 912	RLIM	-0.130493345637663	77	912
LV 912	RND1	-0.307071273830835	77	912
LV 912	RND2	-0.321931683845446	77	912
LV 912	RND3	-0.230577268649198	77	912
LV 912	RNF10	0.255895942700754	77	912
LV 912	RNF138	-0.224007770920745	77	912
LV 912	RNF14	-0.431355319580371	77	912
LV 912	RNF141	-0.233333939892615	77	912
LV 912	RNF2	-0.22867546502875	77	912
LV 912	RNF20	-0.209252304295682	77	912
LV 912	RNF213	0.127706001620598	77	912
LV 912	RNF4	0.109790975259513	77	912
LV 912	RNF43	0.333094525198848	77	912
LV 912	RNF6	-0.263586541178954	77	912
LV 912	ROBO1	-0.12953118972564	77	912
LV 912	ROBO2	-0.104923527552718	77	912
LV 912	ROCK1	0.0242117155184266	77	912
LV 912	ROCK2	0.081820403222328	77	912
LV 912	ROPN1	-0.175018819902323	77	912
LV 912	ROPN1B	-0.0493265751047016	77	912
LV 912	ROPN1L	-0.0513872783250456	77	912
LV 912	ROR1	-0.200582101870539	77	912
LV 912	ROR2	-0.31926910132545	77	912
LV 912	RORA	-0.21999545603381	77	912
LV 912	RORB	-0.362940215730239	77	912
LV 912	RORC	0.0376405170672367	77	912
LV 912	ROS1	-0.0160758924910553	77	912
LV 912	RP1	0.217464158286544	77	912
LV 912	RP1L1	0.412340159680539	77	912
LV 912	RPE65	-0.59826910922727	77	912
LV 912	RPGRIP1L	0.0291967666171327	77	912
LV 912	RPH3AL	0.212673635911824	77	912
LV 912	RPL22	-0.21391935480444	77	912
LV 912	RPL6	-0.170035857016032	77	912
LV 912	RPL7	-0.184071036444026	77	912
LV 912	RPL7L1	0.226308140804609	77	912
LV 912	RPN1	-0.194424809918793	77	912
LV 912	RPS14	-0.181767260731479	77	912
LV 912	RPS27A	-0.199657912245727	77	912
LV 912	RPS27L	-0.328098806180192	77	912
LV 912	RPS3	-0.171177446661107	77	912
LV 912	RPS6	-0.197288432280175	77	912
LV 912	RPS6KA1	0.0815887458000622	77	912
LV 912	RPS6KA2	-0.273177784423037	77	912
LV 912	RPS6KA3	-0.00182646215697717	77	912
LV 912	RPS6KA4	0.357485540276902	77	912
LV 912	RPS6KA5	-0.00918167206513355	77	912
LV 912	RPS6KA6	0.0709385775554827	77	912
LV 912	RPS6KB1	0.105471877543922	77	912
LV 912	RPS6KB2	0.135149336504123	77	912
LV 912	RPS6KC1	-0.139761219125963	77	912
LV 912	RPTOR	0.392170041869607	77	912
LV 912	RRAD	-0.334656848281574	77	912
LV 912	RRAGB	-0.438449395279209	77	912
LV 912	RRAGC	-0.122839941609577	77	912
LV 912	RRAS	-0.271647883625294	77	912
LV 912	RRAS2	-0.225672036186651	77	912
LV 912	RRBP1	0.282156481106536	77	912
LV 912	RREB1	0.376826316741246	77	912
LV 912	RRH	0.11671964263147	77	912
LV 912	RRN3	-0.0334592327335946	77	912
LV 912	RSC1A1	0.210851165726706	77	912
LV 912	RSF1	0.0665774246472209	77	912
LV 912	RSPO1	-0.521370732893747	77	912
LV 912	RSU1	-0.408331590178078	77	912
LV 912	RTF1	0.137650561575129	77	912
LV 912	RTKN	0.444805401507538	77	912
LV 912	RTKN2	0.427628542430176	77	912
LV 912	RTL3	-0.422009716005129	77	912
LV 912	RTL4	-0.224837721455854	77	912
LV 912	RTN1	-0.370595363915449	77	912
LV 912	RTN2	-0.0737729105580127	77	912
LV 912	RUNDC3A	0.186904147871137	77	912
LV 912	RUNX1	-0.10694820981258	77	912
LV 912	RUNX1T1	-0.275561336474014	77	912
LV 912	RUNX2	-0.138270040313824	77	912
LV 912	RUNX3	-0.104611252593609	77	912
LV 912	RUSC1	0.552013667869069	77	912
LV 912	RUVBL1	0.135744800745009	77	912
LV 912	RUVBL2	0.122236174890726	77	912
LV 912	RXFP1	-0.343587445616659	77	912
LV 912	RXFP2	-0.328261263589712	77	912
LV 912	RXFP3	-0.0104762495323266	77	912
LV 912	RXFP4	0.250770492229914	77	912
LV 912	RXRA	0.339135739549333	77	912
LV 912	RXRB	0.332278217126006	77	912
LV 912	RXRG	-0.55437293798447	77	912
LV 912	RYBP	-0.401213224062269	77	912
LV 912	RYK	-0.315563306885688	77	912
LV 912	S100A1	-0.176466521192509	77	912
LV 912	S100A10	-0.0992942333014537	77	912
LV 912	S100A11	0.00215976161108158	77	912
LV 912	S100A6	-0.132646898084549	77	912
LV 912	S1PR1	-0.557610791773158	77	912
LV 912	S1PR2	-0.190887189735268	77	912
LV 912	S1PR3	-0.413698126859101	77	912
LV 912	S1PR4	-0.0608536095054604	77	912
LV 912	S1PR5	0.37547649091498	77	912
LV 912	SAFB	0.568392367897528	77	912
LV 912	SAFB2	0.458610014029944	77	912
LV 912	SAG	-0.238544191874015	77	912
LV 912	SALL1	-0.131187965750785	77	912
LV 912	SALL2	-0.110902545494298	77	912
LV 912	SALL4	0.267747593334094	77	912
LV 912	SAP130	0.408204626124592	77	912
LV 912	SAP18	-0.266141986264054	77	912
LV 912	SAP30	-0.265748113854552	77	912
LV 912	SAP30BP	0.0984514480882579	77	912
LV 912	SAP30L	-0.240913457752417	77	912
LV 912	SARM1	0.00331852432705607	77	912
LV 912	SARNP	-0.229065822960395	77	912
LV 912	SATB1	-0.102275749447527	77	912
LV 912	SATB2	-0.0118764841932935	77	912
LV 912	SAV1	-0.471620172675018	77	912
LV 912	SBK2	-0.078297524304781	77	912
LV 912	SBNO2	0.511261311835748	77	912
LV 912	SCAI	0.148010928995927	77	912
LV 912	SCAND1	0.0805003894816784	77	912
LV 912	SCAP	0.475847338363394	77	912
LV 912	SCARB1	0.138455349025958	77	912
LV 912	SCARF1	-0.118016171321024	77	912
LV 912	SCG2	-0.322131096213695	77	912
LV 912	SCG5	-0.403747751567329	77	912
LV 912	SCGB1A1	-0.0743533771354931	77	912
LV 912	SCMH1	0.267697310824225	77	912
LV 912	SCML1	0.0567577008475203	77	912
LV 912	SCML2	0.292629335860369	77	912
LV 912	SCML4	-0.0512586639300738	77	912
LV 912	SCRIB	0.580573002989912	77	912
LV 912	SCRT1	0.249742016284419	77	912
LV 912	SCRT2	0.0941636952702824	77	912
LV 912	SCT	-0.105654949997942	77	912
LV 912	SCTR	-0.392138491255055	77	912
LV 912	SCX	0.447681883938811	77	912
LV 912	SCYL1	0.238348650976726	77	912
LV 912	SDCBP	-0.404246526219346	77	912
LV 912	SDCBP2	0.254086519575066	77	912
LV 912	SDHA	0.00922958205170749	77	912
LV 912	SDHB	-0.212098170066906	77	912
LV 912	SDHC	-0.269040208991938	77	912
LV 912	SDHD	-0.310622685697134	77	912
LV 912	SEBOX	0.110024039947182	77	912
LV 912	SEC14L2	-0.116908507139634	77	912
LV 912	SEC31A	-0.232433366259154	77	912
LV 912	SECTM1	-0.265440452331395	77	912
LV 912	SEL1L	-0.314565330106841	77	912
LV 912	SELE	-0.508794721870937	77	912
LV 912	SELENOS	-0.251264486545859	77	912
LV 912	SEMA4C	0.323600621377244	77	912
LV 912	SEMA6A	0.126910064492129	77	912
LV 912	SENP1	0.0886554960684055	77	912
LV 912	SENP2	-0.0204211418720393	77	912
LV 912	SEPT5	0.223648716440228	77	912
LV 912	SEPT6	-0.116460446261872	77	912
LV 912	SEPT9	0.339766599679052	77	912
LV 912	SERGEF	-0.120210919472211	77	912
LV 912	SERP2	-0.518414493663206	77	912
LV 912	SERPINB9	-0.313741526527511	77	912
LV 912	SERTAD1	-0.184390705865207	77	912
LV 912	SERTAD2	0.418081713893729	77	912
LV 912	SERTAD3	-0.154008551670587	77	912
LV 912	SET	-0.135058511975823	77	912
LV 912	SETBP1	-0.287061768116464	77	912
LV 912	SETD1A	0.484013733361813	77	912
LV 912	SETD1B	0.371475417632157	77	912
LV 912	SETD2	0.189499375933451	77	912
LV 912	SETD3	-0.513509230683677	77	912
LV 912	SETD7	-0.339899794205625	77	912
LV 912	SETDB1	0.42648063033997	77	912
LV 912	SF1	0.544493196433395	77	912
LV 912	SF3B1	0.204318511361673	77	912
LV 912	SFMBT1	-0.0227962522887255	77	912
LV 912	SFMBT2	-0.251559172042197	77	912
LV 912	SFN	0.267935810675799	77	912
LV 912	SFPQ	0.367969532323124	77	912
LV 912	SFRP5	-0.412683195917436	77	912
LV 912	SFSWAP	0.443003455687079	77	912
LV 912	SGF29	0.165193311573514	77	912
LV 912	SGK1	-0.390275466668223	77	912
LV 912	SGK2	0.0643549877335613	77	912
LV 912	SGPL1	0.177847564142655	77	912
LV 912	SGSM1	-0.0282974467529952	77	912
LV 912	SGSM2	0.345770270306203	77	912
LV 912	SGSM3	0.356491984165651	77	912
LV 912	SH2B1	0.348385744609357	77	912
LV 912	SH2B2	0.357623777929034	77	912
LV 912	SH2B3	-0.253900117375002	77	912
LV 912	SH2D1A	-0.0606008167344134	77	912
LV 912	SH2D2A	0.113043556557272	77	912
LV 912	SH2D3A	0.313725827341805	77	912
LV 912	SH2D3C	-0.411145715696629	77	912
LV 912	SH3BGR	-0.590801011785894	77	912
LV 912	SH3BGRL	-0.581299163270832	77	912
LV 912	SH3BP1	0.49136249242271	77	912
LV 912	SH3BP2	0.403490662121059	77	912
LV 912	SH3BP5	-0.463449412183956	77	912
LV 912	SH3GL1	0.161791429132363	77	912
LV 912	SH3GL2	-0.0734533497384982	77	912
LV 912	SH3GL3	0.263517188764295	77	912
LV 912	SH3RF1	-0.137455461152592	77	912
LV 912	SHANK2	0.18491772595787	77	912
LV 912	SHARPIN	0.130351230825795	77	912
LV 912	SHB	0.144511209203594	77	912
LV 912	SHC1	0.109087791419843	77	912
LV 912	SHC2	0.0749604628993178	77	912
LV 912	SHC3	0.250963592076738	77	912
LV 912	SHC4	-0.553158656557517	77	912
LV 912	SHH	0.159031359762399	77	912
LV 912	SHISA5	-0.106351191914077	77	912
LV 912	SHOC2	-0.414878724372635	77	912
LV 912	SHOX	-0.168763916911566	77	912
LV 912	SHOX2	0.0370917112756313	77	912
LV 912	SIAH2	0.124742366175379	77	912
LV 912	SIGIRR	0.218067173796249	77	912
LV 912	SIGLEC8	-0.388984482758582	77	912
LV 912	SIGLEC9	-0.278112814601295	77	912
LV 912	SIK1	-0.12534553045138	77	912
LV 912	SIK2	0.0478902615925604	77	912
LV 912	SIM1	0.0490248563016387	77	912
LV 912	SIM2	0.399464526264652	77	912
LV 912	SIN3A	0.194100826840138	77	912
LV 912	SIN3B	0.401608361861603	77	912
LV 912	SIPA1	0.0401455285464226	77	912
LV 912	SIPA1L1	0.197163114854352	77	912
LV 912	SIPA1L2	0.204320148726301	77	912
LV 912	SIPA1L3	0.425453654971684	77	912
LV 912	SIRPB1	-0.100196210869598	77	912
LV 912	SIRPG	-0.179591777902432	77	912
LV 912	SIRT1	-0.215101877706144	77	912
LV 912	SIRT2	-0.144670670592142	77	912
LV 912	SIRT3	0.122875137834732	77	912
LV 912	SIRT4	-0.1479066095444	77	912
LV 912	SIRT5	0.163214245500259	77	912
LV 912	SIRT6	0.213287163448233	77	912
LV 912	SIRT7	0.408076367458688	77	912
LV 912	SIT1	-0.478784209516139	77	912
LV 912	SIVA1	0.125277731611474	77	912
LV 912	SIX1	0.0823868613178207	77	912
LV 912	SIX2	-0.113866453960942	77	912
LV 912	SIX3	0.163796854275869	77	912
LV 912	SIX4	-0.130206993393943	77	912
LV 912	SIX5	0.280894506923588	77	912
LV 912	SIX6	-0.0627892472901434	77	912
LV 912	SKAP1	-0.595018709701712	77	912
LV 912	SKAP2	-0.34106682572959	77	912
LV 912	SKI	0.222018147056474	77	912
LV 912	SKIL	0.0267571647714556	77	912
LV 912	SKOR1	0.303114223249646	77	912
LV 912	SKOR2	-0.389198315105626	77	912
LV 912	SLA	-0.18564852963253	77	912
LV 912	SLA2	-0.310865414499724	77	912
LV 912	SLAMF1	-0.0512756188050057	77	912
LV 912	SLC11A1	-0.242892404772791	77	912
LV 912	SLC12A2	-0.234940433936571	77	912
LV 912	SLC1A2	-0.336203411783028	77	912
LV 912	SLC20A1	0.357070385200874	77	912
LV 912	SLC22A17	-0.306943970372347	77	912
LV 912	SLC26A3	-0.0257132788254422	77	912
LV 912	SLC2A4RG	0.226781991509882	77	912
LV 912	SLC2A8	0.162650417248121	77	912
LV 912	SLC30A9	-0.348585421653996	77	912
LV 912	SLC35B2	-0.0870052739094518	77	912
LV 912	SLC44A2	-0.0825365458026041	77	912
LV 912	SLC4A11	0.45109850053971	77	912
LV 912	SLC7A1	0.428950319878796	77	912
LV 912	SLC7A3	-0.309536467347978	77	912
LV 912	SLC9A1	0.320551125886263	77	912
LV 912	SLC9A3R1	0.338688108299651	77	912
LV 912	SLIRP	-0.172771664991469	77	912
LV 912	SLIT2	-0.3173224311844	77	912
LV 912	SLK	0.0775439779681881	77	912
LV 912	SLTM	0.286972746171862	77	912
LV 912	SMAD1	-0.377241925506707	77	912
LV 912	SMAD2	-0.434804428627804	77	912
LV 912	SMAD3	0.467150775933927	77	912
LV 912	SMAD4	-0.281155371056718	77	912
LV 912	SMAD5	-0.118789055836265	77	912
LV 912	SMAD6	-0.0479834554174935	77	912
LV 912	SMAD7	-0.312119299294923	77	912
LV 912	SMAD9	-0.179363614781278	77	912
LV 912	SMAP1	-0.325002154645778	77	912
LV 912	SMAP2	-0.398751288451501	77	912
LV 912	SMARCA1	-0.351749997629183	77	912
LV 912	SMARCA2	-0.263235728268186	77	912
LV 912	SMARCA4	0.587935919755986	77	912
LV 912	SMARCA5	-0.125562536475909	77	912
LV 912	SMARCAD1	0.019624322425221	77	912
LV 912	SMARCAL1	-0.103083664365337	77	912
LV 912	SMARCB1	0.216452880768463	77	912
LV 912	SMARCC1	0.290389132316834	77	912
LV 912	SMARCC2	0.381594891121478	77	912
LV 912	SMARCD1	0.439567789780972	77	912
LV 912	SMARCD2	0.359812254570342	77	912
LV 912	SMARCD3	-0.374194969845057	77	912
LV 912	SMARCE1	-0.293449732276322	77	912
LV 912	SMC1A	0.20969395640099	77	912
LV 912	SMC3	0.0822308537572488	77	912
LV 912	SMO	0.0450411259508294	77	912
LV 912	SMOC1	-0.489165469525697	77	912
LV 912	SMOC2	-0.577467616594527	77	912
LV 912	SMPD1	-0.346625231191179	77	912
LV 912	SMPD2	0.18019269633094	77	912
LV 912	SMURF1	0.474717830807728	77	912
LV 912	SMURF2	-0.0135672256833057	77	912
LV 912	SMYD1	-0.0528590355092111	77	912
LV 912	SNAI1	-0.371251545743682	77	912
LV 912	SNAI2	-0.450026590145133	77	912
LV 912	SNAI3	-0.0825434077631664	77	912
LV 912	SNAPC1	-0.107304259694098	77	912
LV 912	SNAPC2	-0.0245750493711271	77	912
LV 912	SNAPC3	-0.257615926119586	77	912
LV 912	SNAPC4	0.474348736621735	77	912
LV 912	SNAPC5	-0.314947700848739	77	912
LV 912	SNCA	-0.530631821872749	77	912
LV 912	SNCAIP	-0.39092466956588	77	912
LV 912	SND1	-0.0694984046340972	77	912
LV 912	SNF8	-0.0532668233319395	77	912
LV 912	SNIP1	0.093368476119403	77	912
LV 912	SNW1	-0.231595179458897	77	912
LV 912	SNX13	-0.0230134984106913	77	912
LV 912	SNX17	-0.220437923542396	77	912
LV 912	SNX27	0.231698867875617	77	912
LV 912	SNX29	-0.0423184199452068	77	912
LV 912	SNX6	-0.370088466899775	77	912
LV 912	SOCS1	0.142098463533779	77	912
LV 912	SOCS2	-0.693736713308313	77	912
LV 912	SOCS3	-0.227137306995347	77	912
LV 912	SOCS4	0.0000203565097554047	77	912
LV 912	SOCS5	-0.268449065947183	77	912
LV 912	SOCS6	-0.224427840898531	77	912
LV 912	SOCS7	0.286898783989238	77	912
LV 912	SOD1	-0.216500660772299	77	912
LV 912	SOD2	-0.268486062290381	77	912
LV 912	SOHLH1	0.227687418272974	77	912
LV 912	SOHLH2	-0.0225991889256346	77	912
LV 912	SORBS1	-0.401713449929889	77	912
LV 912	SORBS3	-0.289203321402258	77	912
LV 912	SORCS1	-0.581538693298674	77	912
LV 912	SORCS2	-0.220813819601749	77	912
LV 912	SORCS3	0.11902841329266	77	912
LV 912	SORL1	-0.0638819145037381	77	912
LV 912	SORT1	0.0256750510455342	77	912
LV 912	SOS1	0.112863006586009	77	912
LV 912	SOS2	-0.19128606055379	77	912
LV 912	SOX1	0.0744372900231506	77	912
LV 912	SOX10	-0.537847568498522	77	912
LV 912	SOX11	-0.07180661512551	77	912
LV 912	SOX12	0.385034528764703	77	912
LV 912	SOX13	0.102808270865978	77	912
LV 912	SOX14	0.0400002316151109	77	912
LV 912	SOX15	0.33192270830967	77	912
LV 912	SOX17	-0.557119679365654	77	912
LV 912	SOX18	-0.267424662265048	77	912
LV 912	SOX2	0.273680700843413	77	912
LV 912	SOX21	0.0854518926166935	77	912
LV 912	SOX3	-0.224999771259105	77	912
LV 912	SOX30	0.125947136350637	77	912
LV 912	SOX4	0.413305659536267	77	912
LV 912	SOX5	-0.239908330714846	77	912
LV 912	SOX6	-0.109694415748759	77	912
LV 912	SOX7	0.0724635854548032	77	912
LV 912	SOX8	-0.408827659371799	77	912
LV 912	SOX9	-0.0375639888033638	77	912
LV 912	SP1	0.170045494430394	77	912
LV 912	SP100	-0.487580715274692	77	912
LV 912	SP110	-0.456293500911594	77	912
LV 912	SP140	-0.0586534403142591	77	912
LV 912	SP2	0.178648058969783	77	912
LV 912	SP3	-0.0953609139295202	77	912
LV 912	SP4	-0.062798376787272	77	912
LV 912	SP5	-0.251811080291449	77	912
LV 912	SP6	0.362907735518025	77	912
LV 912	SP7	-0.027576720903552	77	912
LV 912	SP8	0.291225947200652	77	912
LV 912	SPA17	-0.392839290845672	77	912
LV 912	SPAG5	0.493359030215214	77	912
LV 912	SPARCL1	-0.648184240041507	77	912
LV 912	SPATA13	0.130981973966702	77	912
LV 912	SPDEF	0.060699627218076	77	912
LV 912	SPEN	0.33816392787756	77	912
LV 912	SPG21	-0.271378290463879	77	912
LV 912	SPHK1	0.010646025333796	77	912
LV 912	SPHK2	0.361264648485437	77	912
LV 912	SPI1	-0.290763341078917	77	912
LV 912	SPIB	-0.0310280157922243	77	912
LV 912	SPIC	-0.319062059295213	77	912
LV 912	SPN	-0.0180691986442043	77	912
LV 912	SPOCK1	-0.333379214525788	77	912
LV 912	SPOCK2	-0.377490736044486	77	912
LV 912	SPOCK3	-0.516520706705571	77	912
LV 912	SPOP	-0.641989780967407	77	912
LV 912	SPRED1	-0.388263259286196	77	912
LV 912	SPRED2	-0.00304037576284103	77	912
LV 912	SPRED3	0.302173465458323	77	912
LV 912	SPRY1	-0.598359445195019	77	912
LV 912	SPRY2	-0.573857302431396	77	912
LV 912	SPRY3	0.0676961599101382	77	912
LV 912	SPRY4	-0.352921382856214	77	912
LV 912	SPSB1	-0.140755266582089	77	912
LV 912	SPSB2	0.17688297228092	77	912
LV 912	SPSB3	0.264486302201955	77	912
LV 912	SPSB4	-0.112563840434933	77	912
LV 912	SPTA1	-0.155542662699936	77	912
LV 912	SPTBN1	0.0143074139509085	77	912
LV 912	SPZ1	0.116475341729397	77	912
LV 912	SQSTM1	-0.201459601641252	77	912
LV 912	SRA1	-0.0982332015717804	77	912
LV 912	SRC	0.537492014712444	77	912
LV 912	SRCAP	0.390294288093325	77	912
LV 912	SREBF1	0.454664004043639	77	912
LV 912	SREBF2	0.393923261569785	77	912
LV 912	SRF	0.0903326096407867	77	912
LV 912	SRFBP1	-0.170665533861822	77	912
LV 912	SRGAP1	0.242112002928979	77	912
LV 912	SRGAP2	0.0190293740916008	77	912
LV 912	SRGAP3	0.190366611791275	77	912
LV 912	SRI	-0.279093394133682	77	912
LV 912	SRPK1	0.206637648510547	77	912
LV 912	SRPK2	-0.0556089524191268	77	912
LV 912	SRSF10	0.231306364939362	77	912
LV 912	SRSF2	0.267612773844652	77	912
LV 912	SRSF3	-0.188755596559543	77	912
LV 912	SRY	0.126855646482846	77	912
LV 912	SS18	-0.152084485898616	77	912
LV 912	SSBP2	-0.553865377462561	77	912
LV 912	SSBP3	0.00015368699968332	77	912
LV 912	SSBP4	0.205854002898298	77	912
LV 912	SSRP1	0.259653613717282	77	912
LV 912	SSTR1	-0.145950229851309	77	912
LV 912	SSTR2	-0.109986456390202	77	912
LV 912	SSTR3	0.0662673952286341	77	912
LV 912	SSTR4	-0.0541092760515163	77	912
LV 912	SSTR5	0.27329273243696	77	912
LV 912	SSX1	0.272776405859061	77	912
LV 912	SSX2	0.0643230953177573	77	912
LV 912	SSX2B	0.295776242768354	77	912
LV 912	SSX3	0.0407353733673771	77	912
LV 912	SSX4	0.216358193769687	77	912
LV 912	SSX5	0.0501326378258157	77	912
LV 912	SSX7	-0.029971693744767	77	912
LV 912	ST18	-0.307387452798366	77	912
LV 912	STAC	-0.40095301982633	77	912
LV 912	STAC2	-0.0181111576103894	77	912
LV 912	STAC3	-0.152455100843384	77	912
LV 912	STAG2	-0.0891865186838705	77	912
LV 912	STAM	-0.259595379013915	77	912
LV 912	STAMBP	-0.199009475501776	77	912
LV 912	STAP1	-0.400925916850643	77	912
LV 912	STARD13	-0.530919192376765	77	912
LV 912	STARD8	-0.492449517704597	77	912
LV 912	STAT1	-0.336038900966047	77	912
LV 912	STAT2	0.0716353821693462	77	912
LV 912	STAT3	-0.204176750369433	77	912
LV 912	STAT4	-0.175804120675049	77	912
LV 912	STAT5A	-0.326662546248322	77	912
LV 912	STAT5B	-0.137740630887515	77	912
LV 912	STAT6	0.130597752304159	77	912
LV 912	STC1	-0.0214117185598428	77	912
LV 912	STK10	-0.098882845310486	77	912
LV 912	STK11	0.466390845068715	77	912
LV 912	STK17A	-0.27619095660698	77	912
LV 912	STK17B	-0.400073982329289	77	912
LV 912	STK24	-0.0642919812431657	77	912
LV 912	STK25	0.423305340947215	77	912
LV 912	STK26	-0.0331445799158818	77	912
LV 912	STK3	-0.15853920036251	77	912
LV 912	STK36	0.253395982265038	77	912
LV 912	STK38	0.347924058053843	77	912
LV 912	STK38L	-0.359018728400911	77	912
LV 912	STK39	-0.233716122386526	77	912
LV 912	STK4	-0.0245612223153105	77	912
LV 912	STMN1	0.118479723326254	77	912
LV 912	STMN2	-0.297667428001866	77	912
LV 912	STMN3	-0.0842141321072617	77	912
LV 912	STMN4	-0.0740996145325955	77	912
LV 912	STOML3	0.00377906086587731	77	912
LV 912	STRADB	-0.323279277148838	77	912
LV 912	STRN	0.158994656492515	77	912
LV 912	STRN3	-0.214117968033398	77	912
LV 912	STUB1	-0.0343650173099089	77	912
LV 912	STX2	-0.325033114800874	77	912
LV 912	STXBP4	-0.0701799948464625	77	912
LV 912	STYXL1	-0.0166660699016013	77	912
LV 912	SUB1	-0.284038754332234	77	912
LV 912	SUCNR1	-0.170661700879924	77	912
LV 912	SUDS3	0.348119876361509	77	912
LV 912	SUFU	0.150482457119821	77	912
LV 912	SUMO1	-0.29992177046293	77	912
LV 912	SUPT16H	0.162630446167274	77	912
LV 912	SUPT20H	0.185255324826787	77	912
LV 912	SUPT3H	-0.202657317655464	77	912
LV 912	SUPT4H1	-0.236481062550181	77	912
LV 912	SUPT5H	0.500463656899499	77	912
LV 912	SUPT6H	0.339037762406781	77	912
LV 912	SUPT7L	0.291746754957193	77	912
LV 912	SUV39H1	0.472799204651553	77	912
LV 912	SUV39H2	0.188732339636376	77	912
LV 912	SUZ12	-0.0759777336634961	77	912
LV 912	SYDE1	-0.505748323922417	77	912
LV 912	SYDE2	-0.120819279935723	77	912
LV 912	SYK	-0.0774372920066982	77	912
LV 912	SYNGAP1	0.307370878878675	77	912
LV 912	TAAR1	-0.0784013454349632	77	912
LV 912	TAAR2	0.183629417662263	77	912
LV 912	TAAR5	-0.139982958484734	77	912
LV 912	TAAR6	-0.134572324949463	77	912
LV 912	TAAR8	0.108400771304447	77	912
LV 912	TAAR9	-0.283812708590846	77	912
LV 912	TAB1	0.362608966512999	77	912
LV 912	TAB2	-0.333746360143727	77	912
LV 912	TAC1	-0.551625228006355	77	912
LV 912	TACR1	-0.494549282046374	77	912
LV 912	TACR2	-0.49292793201721	77	912
LV 912	TACR3	0.237587032264946	77	912
LV 912	TACSTD2	0.260379288432517	77	912
LV 912	TADA1	0.121021056141112	77	912
LV 912	TADA2A	0.233010581070831	77	912
LV 912	TADA2B	-0.273634774827126	77	912
LV 912	TADA3	-0.0836837004854499	77	912
LV 912	TAF1	0.21263576525623	77	912
LV 912	TAF10	-0.0994880886105313	77	912
LV 912	TAF11	0.0121694836842662	77	912
LV 912	TAF12	-0.212717030037501	77	912
LV 912	TAF13	-0.314188314637971	77	912
LV 912	TAF15	0.506253592690463	77	912
LV 912	TAF1B	-0.0467177955952051	77	912
LV 912	TAF1D	-0.12937960744217	77	912
LV 912	TAF1L	0.1521274517484	77	912
LV 912	TAF2	0.16621741234937	77	912
LV 912	TAF3	0.012369701720381	77	912
LV 912	TAF4	0.410915255223715	77	912
LV 912	TAF4B	0.119998137177598	77	912
LV 912	TAF5	0.376708327459709	77	912
LV 912	TAF5L	0.227152215048504	77	912
LV 912	TAF6	0.516143953251779	77	912
LV 912	TAF6L	0.476182587690431	77	912
LV 912	TAF7	-0.265207841646913	77	912
LV 912	TAF8	0.249093638661276	77	912
LV 912	TAF9	-0.207822198737759	77	912
LV 912	TAF9B	-0.436848570643404	77	912
LV 912	TAGAP	-0.157409706829339	77	912
LV 912	TAL1	-0.467370230235899	77	912
LV 912	TAL2	0.189287517149044	77	912
LV 912	TANK	-0.376222899751861	77	912
LV 912	TAOK1	0.129681942934749	77	912
LV 912	TAOK2	0.42284465878148	77	912
LV 912	TAOK3	-0.163595491267014	77	912
LV 912	TAPT1	-0.400592501396674	77	912
LV 912	TARBP1	0.371736325593628	77	912
LV 912	TARBP2	0.300117154736038	77	912
LV 912	TARDBP	0.397682925187539	77	912
LV 912	TAS1R1	0.0545553286877793	77	912
LV 912	TAS1R2	0.0375147545631497	77	912
LV 912	TAS1R3	0.522171907730705	77	912
LV 912	TAS2R1	0.17861644225001	77	912
LV 912	TAS2R10	0.185339216597232	77	912
LV 912	TAS2R13	0.0706151046645699	77	912
LV 912	TAS2R14	0.265397308947092	77	912
LV 912	TAS2R16	-0.0344998501525136	77	912
LV 912	TAS2R19	0.12484796226824	77	912
LV 912	TAS2R20	0.165476104624967	77	912
LV 912	TAS2R3	0.227938343528174	77	912
LV 912	TAS2R30	0.00484373357194959	77	912
LV 912	TAS2R31	0.129749814969537	77	912
LV 912	TAS2R38	0.295207050085327	77	912
LV 912	TAS2R39	-0.0961199157362789	77	912
LV 912	TAS2R4	0.274074192819537	77	912
LV 912	TAS2R40	0.0211337545960634	77	912
LV 912	TAS2R41	0.0104058940401101	77	912
LV 912	TAS2R42	0.194353983871129	77	912
LV 912	TAS2R43	0.161974631673113	77	912
LV 912	TAS2R46	0.13759275832442	77	912
LV 912	TAS2R5	0.280926978573272	77	912
LV 912	TAS2R50	0.0985560826416099	77	912
LV 912	TAS2R60	0.147988779847194	77	912
LV 912	TAS2R7	-0.0167276419321891	77	912
LV 912	TAS2R8	0.00252268609508023	77	912
LV 912	TAS2R9	0.129784778238024	77	912
LV 912	TAX1BP3	-0.122711352116055	77	912
LV 912	TBC1D1	-0.418163956247333	77	912
LV 912	TBC1D10A	-0.0279458245742172	77	912
LV 912	TBC1D10B	0.429471742983047	77	912
LV 912	TBC1D10C	0.113737191054159	77	912
LV 912	TBC1D12	-0.0914864495959913	77	912
LV 912	TBC1D13	0.291579387154112	77	912
LV 912	TBC1D14	0.347872113930059	77	912
LV 912	TBC1D15	-0.438722333398195	77	912
LV 912	TBC1D16	0.329781160644067	77	912
LV 912	TBC1D17	0.234663692812106	77	912
LV 912	TBC1D19	-0.351765909939718	77	912
LV 912	TBC1D2	0.139398592177698	77	912
LV 912	TBC1D20	0.116809366035628	77	912
LV 912	TBC1D21	-0.212200166202665	77	912
LV 912	TBC1D22A	0.0771217718014062	77	912
LV 912	TBC1D22B	0.614951228046079	77	912
LV 912	TBC1D23	-0.338570680021796	77	912
LV 912	TBC1D24	0.453507550224725	77	912
LV 912	TBC1D25	0.245890689927912	77	912
LV 912	TBC1D26	0.269025403836838	77	912
LV 912	TBC1D28	0.283122315531419	77	912
LV 912	TBC1D2B	0.0380403463289199	77	912
LV 912	TBC1D30	0.218689137407304	77	912
LV 912	TBC1D31	0.397858751214645	77	912
LV 912	TBC1D32	0.157172425436264	77	912
LV 912	TBC1D3B	0.307156914413736	77	912
LV 912	TBC1D3C	0.2479659117007	77	912
LV 912	TBC1D3F	0.324666146917525	77	912
LV 912	TBC1D3H	0.345633378132985	77	912
LV 912	TBC1D4	-0.093669819719485	77	912
LV 912	TBC1D5	0.0175502374165	77	912
LV 912	TBC1D7	-0.0189877664073458	77	912
LV 912	TBC1D8	0.401747303902659	77	912
LV 912	TBC1D8B	-0.252406446627433	77	912
LV 912	TBC1D9	-0.226989627917892	77	912
LV 912	TBC1D9B	0.364510520812669	77	912
LV 912	TBCK	-0.173284260000654	77	912
LV 912	TBK1	-0.267429248374425	77	912
LV 912	TBL1X	-0.137122059347906	77	912
LV 912	TBL1XR1	-0.110593192115319	77	912
LV 912	TBL1Y	0.00412111002595059	77	912
LV 912	TBL3	0.279859650052778	77	912
LV 912	TBP	0.293267596490998	77	912
LV 912	TBPL1	-0.3115525693269	77	912
LV 912	TBPL2	0.339822956078442	77	912
LV 912	TBR1	0.050411425849354	77	912
LV 912	TBX1	0.245736001130926	77	912
LV 912	TBX10	-0.0228666998470334	77	912
LV 912	TBX15	-0.477029286509278	77	912
LV 912	TBX18	-0.441853089464273	77	912
LV 912	TBX19	0.243887700997258	77	912
LV 912	TBX2	-0.347494531037105	77	912
LV 912	TBX20	0.0881422311872373	77	912
LV 912	TBX21	-0.0262123899216894	77	912
LV 912	TBX22	-0.376805053348789	77	912
LV 912	TBX3	-0.178377174228798	77	912
LV 912	TBX4	0.0987517711111995	77	912
LV 912	TBX5	-0.326359447020738	77	912
LV 912	TBX6	0.43397234690197	77	912
LV 912	TBXA2R	-0.388706681575546	77	912
LV 912	TBXT	0.0405766536296114	77	912
LV 912	TCEA2	-0.183065981120799	77	912
LV 912	TCEA3	0.1270317336712	77	912
LV 912	TCEAL1	-0.558513255850323	77	912
LV 912	TCEAL2	-0.479460725262923	77	912
LV 912	TCEAL3	-0.708924773887773	77	912
LV 912	TCEAL4	-0.436231854955248	77	912
LV 912	TCEAL5	-0.546665006965956	77	912
LV 912	TCEAL6	-0.532210449422307	77	912
LV 912	TCEAL7	-0.625321542716387	77	912
LV 912	TCEAL8	-0.461904216096921	77	912
LV 912	TCEANC2	0.177636645929644	77	912
LV 912	TCERG1	0.380105672682461	77	912
LV 912	TCF12	-0.141745867520904	77	912
LV 912	TCF15	-0.156359175089056	77	912
LV 912	TCF19	0.470540401333087	77	912
LV 912	TCF20	0.402448063508004	77	912
LV 912	TCF21	-0.64918890159649	77	912
LV 912	TCF23	-0.369258743649301	77	912
LV 912	TCF25	0.194536293792336	77	912
LV 912	TCF3	0.619547881127357	77	912
LV 912	TCF4	-0.46041626963982	77	912
LV 912	TCF7	0.20231007794953	77	912
LV 912	TCF7L1	-0.371838138803651	77	912
LV 912	TCF7L2	-0.163950342397847	77	912
LV 912	TCFL5	0.401361107026101	77	912
LV 912	TCL1A	0.10626442031692	77	912
LV 912	TDG	0.194432294704681	77	912
LV 912	TDGF1	-0.401002570774512	77	912
LV 912	TDP2	-0.42129031442396	77	912
LV 912	TDRD3	-0.382865822588584	77	912
LV 912	TEAD1	-0.14618483806279	77	912
LV 912	TEAD2	-0.457843648339033	77	912
LV 912	TEAD3	0.459293008425478	77	912
LV 912	TEAD4	0.124275268560165	77	912
LV 912	TEC	0.247419070725366	77	912
LV 912	TEF	-0.210033843082088	77	912
LV 912	TEK	-0.576708986349977	77	912
LV 912	TENM2	0.318280873861228	77	912
LV 912	TENM3	0.104779467882545	77	912
LV 912	TENM4	-0.142519328546374	77	912
LV 912	TENT5C	-0.569096774879854	77	912
LV 912	TERF1	-0.229816880897146	77	912
LV 912	TERF2	-0.0956005740402341	77	912
LV 912	TERF2IP	-0.509939666153854	77	912
LV 912	TERT	0.523286561350718	77	912
LV 912	TESC	-0.500489535468993	77	912
LV 912	TET1	0.0706718165498656	77	912
LV 912	TET2	0.196274465806825	77	912
LV 912	TEX2	-0.0493197673783935	77	912
LV 912	TFAM	-0.155146390357124	77	912
LV 912	TFAP2A	0.50762945890893	77	912
LV 912	TFAP2B	0.187162343375681	77	912
LV 912	TFAP2C	0.367833446545446	77	912
LV 912	TFAP2D	-0.31388028884053	77	912
LV 912	TFAP2E	0.388275752239086	77	912
LV 912	TFAP4	0.525809041965972	77	912
LV 912	TFB1M	-0.0839461693680444	77	912
LV 912	TFB2M	-0.0481493904504302	77	912
LV 912	TFCP2	0.145793691340432	77	912
LV 912	TFCP2L1	0.366653250120028	77	912
LV 912	TFDP1	0.363137101881396	77	912
LV 912	TFDP2	0.220162591041688	77	912
LV 912	TFDP3	0.019563332494538	77	912
LV 912	TFE3	-0.116811167944003	77	912
LV 912	TFEB	-0.188063144289085	77	912
LV 912	TFEC	-0.290831818320949	77	912
LV 912	TFG	0.0101164973592544	77	912
LV 912	TFIP11	0.395459826266254	77	912
LV 912	TFPT	0.0738765814048712	77	912
LV 912	TFRC	0.13385387088797	77	912
LV 912	TG	0.191082020016645	77	912
LV 912	TGFA	0.284552799778784	77	912
LV 912	TGFB1	-0.169466154868853	77	912
LV 912	TGFB1I1	-0.468407839139618	77	912
LV 912	TGFB3	-0.350798040793108	77	912
LV 912	TGFBR1	-0.456520645008533	77	912
LV 912	TGFBR2	-0.558689601946772	77	912
LV 912	TGFBR3	-0.504339824793894	77	912
LV 912	TGFBRAP1	0.219730962083866	77	912
LV 912	TGIF1	-0.0471411302041333	77	912
LV 912	TGIF2	0.262269194494096	77	912
LV 912	TGIF2LX	0.00159650845734671	77	912
LV 912	TGIF2LY	-0.0125069368114728	77	912
LV 912	TGM2	-0.417234534039433	77	912
LV 912	TGS1	0.306763440352113	77	912
LV 912	THAP1	-0.327951777311825	77	912
LV 912	THAP11	-0.00862239246021925	77	912
LV 912	THAP12	-0.433600518790699	77	912
LV 912	THAP7	0.121755578859146	77	912
LV 912	THBS1	-0.427915494490754	77	912
LV 912	THEMIS	-0.0312711434731359	77	912
LV 912	THOC1	0.220202639035383	77	912
LV 912	THOP1	0.429018270226344	77	912
LV 912	THRA	-0.245620482581314	77	912
LV 912	THRAP3	0.272826396502738	77	912
LV 912	THRB	-0.35406511670533	77	912
LV 912	THY1	-0.430065083551175	77	912
LV 912	TIAF1	0.125207967323211	77	912
LV 912	TIAL1	0.0993218276519158	77	912
LV 912	TIAM1	0.417852321387651	77	912
LV 912	TIAM2	-0.158008572538062	77	912
LV 912	TICAM1	0.10734413134401	77	912
LV 912	TICAM2	-0.424035283837344	77	912
LV 912	TIE1	-0.422728499234173	77	912
LV 912	TIFA	-0.45545256669287	77	912
LV 912	TIGD1	0.344595386752093	77	912
LV 912	TIGD2	-0.152994007537643	77	912
LV 912	TIGD3	0.374818148835636	77	912
LV 912	TIGD4	0.0209248106584665	77	912
LV 912	TIGD6	-0.118202925268965	77	912
LV 912	TIGD7	-0.0506816786539695	77	912
LV 912	TIMELESS	0.496363231697236	77	912
LV 912	TIMM50	-0.0063841294713281	77	912
LV 912	TIPARP	-0.366958639005859	77	912
LV 912	TIPIN	0.264213980923931	77	912
LV 912	TIRAP	0.0724870962788663	77	912
LV 912	TLE1	0.153520281364166	77	912
LV 912	TLE2	0.209557360815244	77	912
LV 912	TLE3	0.554267376880871	77	912
LV 912	TLE4	-0.098241485512459	77	912
LV 912	TLE6	0.16860644602605	77	912
LV 912	TLK1	-0.306566514427922	77	912
LV 912	TLK2	0.252897287626165	77	912
LV 912	TLL2	0.000657882904710818	77	912
LV 912	TLR1	-0.395354044202296	77	912
LV 912	TLR10	-0.136386248757148	77	912
LV 912	TLR2	-0.446558549332846	77	912
LV 912	TLR3	-0.426804390830774	77	912
LV 912	TLR4	-0.521537361677947	77	912
LV 912	TLR5	-0.151184756678791	77	912
LV 912	TLR6	-0.163866073189026	77	912
LV 912	TLR7	-0.455847642657424	77	912
LV 912	TLR8	-0.381968474299627	77	912
LV 912	TLR9	0.285493097706352	77	912
LV 912	TLX1	0.465970909748573	77	912
LV 912	TLX2	0.606907466283172	77	912
LV 912	TLX3	0.184913867894421	77	912
LV 912	TMED1	-0.0572059386485793	77	912
LV 912	TMED4	-0.266086810020837	77	912
LV 912	TMED7-TICAM2	-0.346576523610565	77	912
LV 912	TMEM101	-0.157953657207374	77	912
LV 912	TMEM102	0.22774978412102	77	912
LV 912	TMEM189-UBE2V1	0.242931488159152	77	912
LV 912	TMEM229A	-0.247302899158749	77	912
LV 912	TMEM30A	-0.444048090400697	77	912
LV 912	TMEM9B	-0.319950184811141	77	912
LV 912	TMF1	-0.253961665807521	77	912
LV 912	TMOD2	-0.255680899031975	77	912
LV 912	TMPO	0.233854955467618	77	912
LV 912	TMPRSS2	0.303198182883212	77	912
LV 912	TMPRSS6	0.233279017143503	77	912
LV 912	TMX1	-0.211492151806718	77	912
LV 912	TNF	0.0362183279893652	77	912
LV 912	TNFAIP3	-0.136774402768778	77	912
LV 912	TNFAIP6	-0.299382390139746	77	912
LV 912	TNFRSF10A	0.35053139348468	77	912
LV 912	TNFRSF10B	0.133597508899184	77	912
LV 912	TNFRSF10C	-0.505666381813287	77	912
LV 912	TNFRSF10D	-0.0805415177660188	77	912
LV 912	TNFRSF11A	0.0736617895085578	77	912
LV 912	TNFRSF13B	-0.135741975456128	77	912
LV 912	TNFRSF14	0.191692197592629	77	912
LV 912	TNFRSF17	-0.141768511873702	77	912
LV 912	TNFRSF18	0.340683333534045	77	912
LV 912	TNFRSF19	-0.265205549128824	77	912
LV 912	TNFRSF1A	-0.257066134023493	77	912
LV 912	TNFRSF1B	-0.323296011861038	77	912
LV 912	TNFRSF21	0.0172819770432276	77	912
LV 912	TNFRSF25	0.36169092498758	77	912
LV 912	TNFRSF4	-0.152864202629145	77	912
LV 912	TNFRSF8	-0.340195961855573	77	912
LV 912	TNFSF10	-0.442208160948873	77	912
LV 912	TNFSF12	-0.486984684430988	77	912
LV 912	TNFSF13	-0.468354526266823	77	912
LV 912	TNFSF13B	-0.458973236178752	77	912
LV 912	TNFSF14	-0.0370175852936553	77	912
LV 912	TNFSF15	-0.0122332337440719	77	912
LV 912	TNFSF18	-0.34663156976799	77	912
LV 912	TNFSF4	-0.431026459501532	77	912
LV 912	TNFSF8	-0.212768889867404	77	912
LV 912	TNFSF9	0.119936571717479	77	912
LV 912	TNIK	0.0455838064985551	77	912
LV 912	TNIP2	0.130622919679435	77	912
LV 912	TNK1	0.341835791812212	77	912
LV 912	TNK2	0.46711576287259	77	912
LV 912	TNNI2	-0.203268578756958	77	912
LV 912	TNP1	0.0791373244301247	77	912
LV 912	TNS2	-0.298870878722896	77	912
LV 912	TNXB	-0.467537676603235	77	912
LV 912	TOB1	-0.198705812149369	77	912
LV 912	TOLLIP	0.180028934915596	77	912
LV 912	TOM1L1	0.0295277349048009	77	912
LV 912	TONSL	0.64685868002634	77	912
LV 912	TOP1	0.0484626607467555	77	912
LV 912	TOP2A	0.412726991724897	77	912
LV 912	TOP2B	-0.087549914453203	77	912
LV 912	TOPORS	-0.187992121561513	77	912
LV 912	TOX2	-0.421098450926362	77	912
LV 912	TP53	0.342104441745854	77	912
LV 912	TP53BP1	0.224400755183415	77	912
LV 912	TP53BP2	0.187442513427998	77	912
LV 912	TP53TG5	0.126255670810945	77	912
LV 912	TP63	0.37867934629	77	912
LV 912	TP73	0.566869093470319	77	912
LV 912	TPD52L1	0.000121706513356418	77	912
LV 912	TPM3	-0.13288431133432	77	912
LV 912	TPM4	-0.332896170324054	77	912
LV 912	TPRA1	0.175377973207226	77	912
LV 912	TPRX1	-0.00470253497954417	77	912
LV 912	TPTE	0.146858814585415	77	912
LV 912	TRADD	0.104007659147084	77	912
LV 912	TRAF1	0.224512472325088	77	912
LV 912	TRAF2	0.464694787606232	77	912
LV 912	TRAF3	0.305496010528168	77	912
LV 912	TRAF3IP2	0.151952784933621	77	912
LV 912	TRAF4	0.261737875724588	77	912
LV 912	TRAF5	0.0504600086359176	77	912
LV 912	TRAF6	0.0328478764979831	77	912
LV 912	TRAF7	0.436245709006144	77	912
LV 912	TRAFD1	0.0268450067787382	77	912
LV 912	TRAIP	0.539821760306279	77	912
LV 912	TRAK1	0.139243465836112	77	912
LV 912	TRAK2	-0.373599916343112	77	912
LV 912	TRAPPC2	0.148094623936347	77	912
LV 912	TRAT1	-0.103363296740543	77	912
LV 912	TREML1	-0.00155021405299155	77	912
LV 912	TRERF1	0.225174405667804	77	912
LV 912	TRH	-0.412648451332556	77	912
LV 912	TRHDE	-0.251270995454796	77	912
LV 912	TRHR	0.290942037758827	77	912
LV 912	TRIAP1	-0.216449810377689	77	912
LV 912	TRIB1	0.0330328059403448	77	912
LV 912	TRIB2	-0.320840110461117	77	912
LV 912	TRIB3	0.234145088222031	77	912
LV 912	TRIM13	-0.363009398236822	77	912
LV 912	TRIM16	0.2172051028295	77	912
LV 912	TRIM22	-0.432774723217062	77	912
LV 912	TRIM23	-0.352326675613914	77	912
LV 912	TRIM24	0.381894444612004	77	912
LV 912	TRIM25	0.352333715985698	77	912
LV 912	TRIM27	0.4259767171347	77	912
LV 912	TRIM28	0.380473989518671	77	912
LV 912	TRIM29	0.331898387899468	77	912
LV 912	TRIM32	-0.206394417103278	77	912
LV 912	TRIM33	0.196614329750939	77	912
LV 912	TRIM38	-0.335951112359773	77	912
LV 912	TRIM5	-0.450673140105648	77	912
LV 912	TRIM54	-0.15422489347407	77	912
LV 912	TRIM55	-0.000858965376807046	77	912
LV 912	TRIM63	-0.112122291412556	77	912
LV 912	TRIO	0.246206685917074	77	912
LV 912	TRIP10	0.203173847840606	77	912
LV 912	TRIP11	0.0519634416323456	77	912
LV 912	TRIP13	0.444012895921109	77	912
LV 912	TRIP4	-0.231186500544166	77	912
LV 912	TRIP6	-0.114077470476311	77	912
LV 912	TRPC3	-0.308687443499862	77	912
LV 912	TRPS1	-0.027547671186804	77	912
LV 912	TRPV1	0.259584997625349	77	912
LV 912	TRPV4	0.385675363125783	77	912
LV 912	TRRAP	0.320926027390698	77	912
LV 912	TSC1	0.28493415677453	77	912
LV 912	TSC2	0.453904211008939	77	912
LV 912	TSC22D1	-0.60795650153523	77	912
LV 912	TSC22D2	0.125290685679211	77	912
LV 912	TSC22D3	-0.580282205984836	77	912
LV 912	TSC22D4	0.224673913541874	77	912
LV 912	TSFM	0.0975719949984969	77	912
LV 912	TSG101	-0.249146551688845	77	912
LV 912	TSHB	-0.233310217514802	77	912
LV 912	TSHR	-0.230100092120183	77	912
LV 912	TSHZ1	-0.191868959220718	77	912
LV 912	TSHZ2	-0.244918887506	77	912
LV 912	TSHZ3	-0.448952869124277	77	912
LV 912	TSPAN12	-0.566444004684671	77	912
LV 912	TSPAN6	-0.350819779116604	77	912
LV 912	TSPAN8	-0.411540644695976	77	912
LV 912	TSPO	-0.0220963125399533	77	912
LV 912	TSPYL2	-0.0676889280840312	77	912
LV 912	TSSK4	0.290964543044354	77	912
LV 912	TTF1	-0.0100974801618971	77	912
LV 912	TTF2	0.378215737265573	77	912
LV 912	TTK	0.412846486824755	77	912
LV 912	TTL	0.120940650351117	77	912
LV 912	TTN	0.0673546486442194	77	912
LV 912	TULP3	0.358075333760353	77	912
LV 912	TULP4	0.187200319111796	77	912
LV 912	TUSC3	-0.426706135757312	77	912
LV 912	TUT4	0.110244465997088	77	912
LV 912	TUT7	0.196643411428255	77	912
LV 912	TWIST1	-0.348639206560996	77	912
LV 912	TWIST2	-0.488799609376428	77	912
LV 912	TXK	0.0628677043143362	77	912
LV 912	TXN	-0.179011058321566	77	912
LV 912	TXNDC12	-0.214012906450004	77	912
LV 912	TXNDC17	-0.163305034064734	77	912
LV 912	TXNIP	-0.536555487899919	77	912
LV 912	TXNRD1	-0.298319963533878	77	912
LV 912	TYK2	0.448082735382285	77	912
LV 912	TYMS	0.328844850625343	77	912
LV 912	TYRO3	0.534438415811231	77	912
LV 912	TYROBP	-0.351735704426102	77	912
LV 912	U2AF1	0.00276514994804926	77	912
LV 912	U2AF2	0.539916260126112	77	912
LV 912	UACA	-0.300049144914441	77	912
LV 912	UBA3	-0.335011034700072	77	912
LV 912	UBA52	-0.165619599688378	77	912
LV 912	UBB	-0.303583265388646	77	912
LV 912	UBC	-0.105949470961327	77	912
LV 912	UBE2B	-0.330925472918072	77	912
LV 912	UBE2C	0.432547248501791	77	912
LV 912	UBE2D1	-0.33302761509697	77	912
LV 912	UBE2D3	-0.326947762626735	77	912
LV 912	UBE2I	-0.0286113485173617	77	912
LV 912	UBE2L3	-0.155603339188959	77	912
LV 912	UBE2N	-0.230033534192625	77	912
LV 912	UBE2V1	-0.157574599595175	77	912
LV 912	UBE3A	-0.241595323622007	77	912
LV 912	UBN1	0.363428949732573	77	912
LV 912	UBP1	-0.0414487381412377	77	912
LV 912	UBR5	0.260263876746844	77	912
LV 912	UHRF1	0.540306683076017	77	912
LV 912	UIMC1	0.016066365916452	77	912
LV 912	ULK1	0.43727997982721	77	912
LV 912	ULK2	-0.169869576449785	77	912
LV 912	UNC119	0.186066451482347	77	912
LV 912	UNC13A	0.138541583080978	77	912
LV 912	UNC13B	0.242069042367235	77	912
LV 912	UNC13C	0.0368081270151043	77	912
LV 912	UNC50	-0.351847229899456	77	912
LV 912	UNC5A	0.00458853729013216	77	912
LV 912	UNC5B	0.0606783378988836	77	912
LV 912	UNC5C	-0.0336497816442063	77	912
LV 912	UNC5CL	0.196996796321003	77	912
LV 912	UNC5D	-0.0440565472024624	77	912
LV 912	UNCX	-0.0505276123074143	77	912
LV 912	URI1	-0.119753531413794	77	912
LV 912	USF1	0.18802920887446	77	912
LV 912	USF2	0.0772124057271339	77	912
LV 912	USP16	-0.310219933823569	77	912
LV 912	USP20	0.323785018439359	77	912
LV 912	USP21	0.507850330892472	77	912
LV 912	USP22	0.275602512365956	77	912
LV 912	USP33	-0.111982783708882	77	912
LV 912	USP6	0.153559124306947	77	912
LV 912	USP6NL	0.35934202837648	77	912
LV 912	USP8	-0.110792560653587	77	912
LV 912	USP9X	0.0210735204803629	77	912
LV 912	USP9Y	-0.0527116708602644	77	912
LV 912	UTF1	-0.223607961646408	77	912
LV 912	UTP11	-0.207310372752591	77	912
LV 912	UTS2R	0.355126536236664	77	912
LV 912	VAC14	0.415112639199993	77	912
LV 912	VAPA	-0.269748356939351	77	912
LV 912	VAPB	0.0488411038254664	77	912
LV 912	VAV1	-0.209604255397689	77	912
LV 912	VAV2	0.486091743205947	77	912
LV 912	VAV3	0.198401842915696	77	912
LV 912	VAX1	0.293634403294551	77	912
LV 912	VAX2	0.233166724452713	77	912
LV 912	VCP	-0.0964432902874842	77	912
LV 912	VDR	0.198181069630932	77	912
LV 912	VEGFA	0.459215528855175	77	912
LV 912	VENTX	-0.281983794663051	77	912
LV 912	VEZF1	-0.277057958539553	77	912
LV 912	VGLL1	0.303433414514771	77	912
LV 912	VGLL2	-0.0387733932735506	77	912
LV 912	VGLL3	-0.487183469435997	77	912
LV 912	VGLL4	0.180339973564623	77	912
LV 912	VHL	0.195204759496889	77	912
LV 912	VIP	-0.254157315277605	77	912
LV 912	VIPR1	0.181862045999264	77	912
LV 912	VIPR2	-0.427952426322087	77	912
LV 912	VLDLR	-0.274349173676426	77	912
LV 912	VN1R1	0.252304155834085	77	912
LV 912	VN1R2	-0.152790679617201	77	912
LV 912	VN1R4	0.356289901805621	77	912
LV 912	VOPP1	-0.159348394719132	77	912
LV 912	VPS25	0.00956671341674754	77	912
LV 912	VPS36	-0.148307638952824	77	912
LV 912	VPS72	0.0893973805431415	77	912
LV 912	VSX1	0.0269147401983422	77	912
LV 912	VSX2	0.0890187204388473	77	912
LV 912	WASF2	0.205074455393849	77	912
LV 912	WASL	-0.0862071294343987	77	912
LV 912	WDR12	0.0717774784896559	77	912
LV 912	WDR77	0.200283577143483	77	912
LV 912	WDR90	0.473789729858161	77	912
LV 912	WDTC1	0.16856406837723	77	912
LV 912	WFS1	-0.280977180852785	77	912
LV 912	WIZ	0.497185806130136	77	912
LV 912	WLS	-0.656709866825464	77	912
LV 912	WNK1	0.195734863846405	77	912
LV 912	WNK2	0.237330096999774	77	912
LV 912	WNK3	0.0774155109940126	77	912
LV 912	WNK4	0.171506994630915	77	912
LV 912	WNT1	0.000958259793224664	77	912
LV 912	WNT2	-0.538497257101126	77	912
LV 912	WNT3A	0.358228675133148	77	912
LV 912	WNT4	0.230495962648437	77	912
LV 912	WNT5A	-0.240713722390731	77	912
LV 912	WSB1	0.161845929591467	77	912
LV 912	WSB2	-0.269228937928479	77	912
LV 912	WT1	-0.286854681724859	77	912
LV 912	WWC1	0.363349720025439	77	912
LV 912	WWOX	-0.257403204548903	77	912
LV 912	WWP1	-0.243805831332553	77	912
LV 912	WWTR1	-0.356168585268085	77	912
LV 912	XBP1	-0.363609316161089	77	912
LV 912	XCR1	0.0150585267597152	77	912
LV 912	XPA	-0.268860567981256	77	912
LV 912	XPC	0.0651394063646509	77	912
LV 912	XPO1	0.159019086496833	77	912
LV 912	XPR1	-0.0902890894398609	77	912
LV 912	XRCC6	-0.123622499512474	77	912
LV 912	XRN2	-0.18478765428138	77	912
LV 912	YAF2	-0.465659789927504	77	912
LV 912	YAP1	-0.543331473612837	77	912
LV 912	YARS	0.0407901921223225	77	912
LV 912	YBX1	-0.145557347415945	77	912
LV 912	YBX2	0.492244381342189	77	912
LV 912	YBX3	-0.308368167910146	77	912
LV 912	YEATS2	0.44302243679728	77	912
LV 912	YEATS4	-0.22591393392512	77	912
LV 912	YOD1	0.410414109308402	77	912
LV 912	YPEL5	-0.46288738310041	77	912
LV 912	YWHAB	-0.284754341171518	77	912
LV 912	YWHAE	-0.218652801445176	77	912
LV 912	YWHAG	-0.0322358730360287	77	912
LV 912	YWHAH	-0.286787751734409	77	912
LV 912	YWHAQ	-0.238512593724257	77	912
LV 912	YWHAZ	-0.0816581173015656	77	912
LV 912	YY1	-0.220799290736926	77	912
LV 912	YY1AP1	0.569101973492594	77	912
LV 912	YY2	0.0350436913813814	77	912
LV 912	ZAP70	0.213699417090991	77	912
LV 912	ZBBX	0.00765623083179832	77	912
LV 912	ZBED1	-0.0350791387857948	77	912
LV 912	ZBED2	0.0430849499119779	77	912
LV 912	ZBED3	-0.0581189745253953	77	912
LV 912	ZBED4	0.501817359778895	77	912
LV 912	ZBED9	0.314481049368658	77	912
LV 912	ZBTB1	-0.114276775578161	77	912
LV 912	ZBTB10	-0.178232608209929	77	912
LV 912	ZBTB11	0.0580869246442598	77	912
LV 912	ZBTB12	0.382118511724078	77	912
LV 912	ZBTB14	-0.179896175811546	77	912
LV 912	ZBTB16	-0.519154993166558	77	912
LV 912	ZBTB17	0.451468412433051	77	912
LV 912	ZBTB18	-0.120608160367938	77	912
LV 912	ZBTB2	-0.0798015123987458	77	912
LV 912	ZBTB20	0.097181278676878	77	912
LV 912	ZBTB21	-0.0684920180355289	77	912
LV 912	ZBTB22	-0.15007425172941	77	912
LV 912	ZBTB24	0.0187069475970289	77	912
LV 912	ZBTB25	0.165158504578618	77	912
LV 912	ZBTB26	0.0631615716202001	77	912
LV 912	ZBTB3	0.35844901471299	77	912
LV 912	ZBTB32	0.239351878144929	77	912
LV 912	ZBTB33	-0.134987337502235	77	912
LV 912	ZBTB34	0.0914324583840332	77	912
LV 912	ZBTB37	0.115690040395683	77	912
LV 912	ZBTB38	-0.283335756986379	77	912
LV 912	ZBTB39	0.257009817825493	77	912
LV 912	ZBTB4	-0.338970788320101	77	912
LV 912	ZBTB40	0.29813027602647	77	912
LV 912	ZBTB41	-0.131325838602548	77	912
LV 912	ZBTB43	0.219401725576906	77	912
LV 912	ZBTB44	-0.0466250546114057	77	912
LV 912	ZBTB45	0.462249371698743	77	912
LV 912	ZBTB46	-0.00284365510434207	77	912
LV 912	ZBTB47	-0.427730528797025	77	912
LV 912	ZBTB48	0.322317574490867	77	912
LV 912	ZBTB49	0.224267096428736	77	912
LV 912	ZBTB5	0.339953708779231	77	912
LV 912	ZBTB6	-0.291048427626704	77	912
LV 912	ZBTB7A	0.386579180174811	77	912
LV 912	ZBTB7B	0.421794682866779	77	912
LV 912	ZBTB7C	0.269195765025812	77	912
LV 912	ZBTB8A	-0.115420128086977	77	912
LV 912	ZBTB8OS	-0.222887231211693	77	912
LV 912	ZBTB9	0.64299219550348	77	912
LV 912	ZC3H10	-0.206824561986666	77	912
LV 912	ZC3H11A	0.256472074552546	77	912
LV 912	ZC3H12A	0.326079989925241	77	912
LV 912	ZC3H12B	0.0252904933523169	77	912
LV 912	ZC3H12C	-0.358548462380908	77	912
LV 912	ZC3H12D	0.0648624689330853	77	912
LV 912	ZC3H13	0.049255823475521	77	912
LV 912	ZC3H14	0.0263484354532305	77	912
LV 912	ZC3H15	-0.165519953379871	77	912
LV 912	ZC3H18	0.528315521814518	77	912
LV 912	ZC3H3	0.581017900309877	77	912
LV 912	ZC3H4	0.414100976916486	77	912
LV 912	ZC3H6	-0.0995844904754325	77	912
LV 912	ZC3H7A	-0.139489314943659	77	912
LV 912	ZC3H7B	0.321550018950038	77	912
LV 912	ZC3H8	0.40764465090652	77	912
LV 912	ZC3HAV1	0.0804338337031486	77	912
LV 912	ZC3HAV1L	0.327727633305354	77	912
LV 912	ZC3HC1	0.187762305534751	77	912
LV 912	ZC4H2	-0.377335766251412	77	912
LV 912	ZCCHC10	-0.424122020438081	77	912
LV 912	ZCCHC12	-0.300217934933941	77	912
LV 912	ZCCHC13	-0.0914347357780239	77	912
LV 912	ZCCHC14	0.177118875347844	77	912
LV 912	ZCCHC17	-0.213967461436614	77	912
LV 912	ZCCHC2	0.110154900733401	77	912
LV 912	ZCCHC24	-0.616177793586667	77	912
LV 912	ZCCHC3	0.187423688535383	77	912
LV 912	ZCCHC4	-0.0496501628750078	77	912
LV 912	ZCCHC7	-0.231863710498679	77	912
LV 912	ZCCHC8	0.319783383466254	77	912
LV 912	ZCCHC9	-0.310653673607429	77	912
LV 912	ZCRB1	-0.33272665525846	77	912
LV 912	ZCWPW1	0.1515239697338	77	912
LV 912	ZCWPW2	-0.505778992915128	77	912
LV 912	ZDBF2	-0.100162649729813	77	912
LV 912	ZDHHC1	-0.253297327767338	77	912
LV 912	ZDHHC11	0.32463061354585	77	912
LV 912	ZDHHC12	0.14278349897953	77	912
LV 912	ZDHHC13	0.457724497999924	77	912
LV 912	ZDHHC14	-0.328474017250926	77	912
LV 912	ZDHHC15	-0.544620062767838	77	912
LV 912	ZDHHC16	0.104850562839963	77	912
LV 912	ZDHHC17	-0.10777600539604	77	912
LV 912	ZDHHC18	0.308256877324403	77	912
LV 912	ZDHHC19	-0.0370475438617293	77	912
LV 912	ZDHHC2	-0.516667613465833	77	912
LV 912	ZDHHC20	0.0122186315037473	77	912
LV 912	ZDHHC21	-0.0126003910087128	77	912
LV 912	ZDHHC22	0.0678296262664407	77	912
LV 912	ZDHHC23	0.396105041794263	77	912
LV 912	ZDHHC24	0.0841776920390452	77	912
LV 912	ZDHHC3	0.129113992279555	77	912
LV 912	ZDHHC4	-0.0745160012278641	77	912
LV 912	ZDHHC5	0.393162427217481	77	912
LV 912	ZDHHC6	-0.170709016311452	77	912
LV 912	ZDHHC7	-0.0921261469588508	77	912
LV 912	ZDHHC8	0.470677717364413	77	912
LV 912	ZDHHC9	-0.0345753196155859	77	912
LV 912	ZEB1	-0.486262626814168	77	912
LV 912	ZEB2	-0.467502734722369	77	912
LV 912	ZFAND1	-0.256634631946076	77	912
LV 912	ZFAND2A	-0.0840957882724659	77	912
LV 912	ZFAND2B	0.152854538615799	77	912
LV 912	ZFAND3	-0.00901988495624808	77	912
LV 912	ZFAND5	-0.458176187242581	77	912
LV 912	ZFAND6	-0.352815167071956	77	912
LV 912	ZFAT	0.345027782770911	77	912
LV 912	ZFC3H1	0.254473680618562	77	912
LV 912	ZFHX2	0.213956859607382	77	912
LV 912	ZFHX3	0.116481127947761	77	912
LV 912	ZFHX4	-0.493352626629961	77	912
LV 912	ZFP1	-0.389963745368079	77	912
LV 912	ZFP14	0.0508736686589606	77	912
LV 912	ZFP2	-0.374435689089886	77	912
LV 912	ZFP28	-0.00341914018262155	77	912
LV 912	ZFP3	0.111020059677424	77	912
LV 912	ZFP30	0.168776139150702	77	912
LV 912	ZFP36	-0.299262567868541	77	912
LV 912	ZFP36L1	-0.511536413228103	77	912
LV 912	ZFP36L2	-0.507130913625108	77	912
LV 912	ZFP37	-0.203775922226811	77	912
LV 912	ZFP41	0.482394041290152	77	912
LV 912	ZFP42	0.270145611553385	77	912
LV 912	ZFP57	-0.521264653749691	77	912
LV 912	ZFP62	0.264758806656126	77	912
LV 912	ZFP64	0.196173944971472	77	912
LV 912	ZFP69	0.188113782714202	77	912
LV 912	ZFP69B	0.134390907571249	77	912
LV 912	ZFP82	-0.293748094461312	77	912
LV 912	ZFP90	-0.0154332028123973	77	912
LV 912	ZFP91	-0.160637402316464	77	912
LV 912	ZFP92	-0.0930953071515452	77	912
LV 912	ZFPL1	0.137137396358629	77	912
LV 912	ZFPM1	0.328381478543271	77	912
LV 912	ZFPM2	-0.546930814965634	77	912
LV 912	ZFR	-0.137605263753818	77	912
LV 912	ZFR2	0.131535604908401	77	912
LV 912	ZFX	0.0295728773422325	77	912
LV 912	ZFY	-0.0798134708849567	77	912
LV 912	ZFYVE1	0.0653200715394057	77	912
LV 912	ZFYVE16	-0.19604225876233	77	912
LV 912	ZFYVE19	0.152983700268076	77	912
LV 912	ZFYVE21	-0.0516888121056658	77	912
LV 912	ZFYVE26	0.234579206005343	77	912
LV 912	ZFYVE27	0.363802666515568	77	912
LV 912	ZFYVE28	0.0704611234314181	77	912
LV 912	ZFYVE9	-0.00492249803260079	77	912
LV 912	ZGLP1	0.297155826378916	77	912
LV 912	ZGPAT	0.377577560652969	77	912
LV 912	ZHX1	-0.162221514648608	77	912
LV 912	ZHX2	0.105118285436266	77	912
LV 912	ZHX3	0.135283605380428	77	912
LV 912	ZIC1	0.214166892041933	77	912
LV 912	ZIC2	0.435104650878794	77	912
LV 912	ZIC3	-0.0744764615587122	77	912
LV 912	ZIC5	0.608137570801183	77	912
LV 912	ZIK1	-0.238939020200184	77	912
LV 912	ZIM2	0.123684466985852	77	912
LV 912	ZIM3	-0.00167509842590168	77	912
LV 912	ZKSCAN1	0.224634058121734	77	912
LV 912	ZKSCAN2	0.0838129472283382	77	912
LV 912	ZKSCAN3	0.149208427662315	77	912
LV 912	ZKSCAN4	0.135378831309965	77	912
LV 912	ZKSCAN5	0.13728344502171	77	912
LV 912	ZKSCAN7	0.0794101757789962	77	912
LV 912	ZKSCAN8	0.0605691076733612	77	912
LV 912	ZMAT1	0.0655464579671888	77	912
LV 912	ZMAT2	-0.264424859213769	77	912
LV 912	ZMAT3	-0.0950917175148794	77	912
LV 912	ZMAT4	0.00590096457278983	77	912
LV 912	ZMAT5	-0.0465897171560542	77	912
LV 912	ZMIZ1	0.11897637977916	77	912
LV 912	ZMIZ2	0.479543414632456	77	912
LV 912	ZMYM1	0.183962957396541	77	912
LV 912	ZMYM2	0.194660339114494	77	912
LV 912	ZMYM3	0.325718926349039	77	912
LV 912	ZMYM4	-0.132503671087406	77	912
LV 912	ZMYM5	-0.0288999440137366	77	912
LV 912	ZMYM6	-0.0371148324436004	77	912
LV 912	ZMYND10	-0.11495384324071	77	912
LV 912	ZMYND11	-0.313177513554756	77	912
LV 912	ZMYND12	-0.129870163460074	77	912
LV 912	ZMYND15	-0.176183134734272	77	912
LV 912	ZMYND19	0.32735102942503	77	912
LV 912	ZMYND8	0.368329835561106	77	912
LV 912	ZNF10	0.159663009297404	77	912
LV 912	ZNF100	-0.0288577309371549	77	912
LV 912	ZNF101	0.0442009822083091	77	912
LV 912	ZNF106	-0.129363266042097	77	912
LV 912	ZNF107	0.19368417632347	77	912
LV 912	ZNF112	0.0915219588214032	77	912
LV 912	ZNF114	0.402381962805576	77	912
LV 912	ZNF117	0.339760304849678	77	912
LV 912	ZNF12	0.0601911804834107	77	912
LV 912	ZNF121	0.239917424198463	77	912
LV 912	ZNF124	0.0925290340364083	77	912
LV 912	ZNF131	0.187524156180777	77	912
LV 912	ZNF132	0.0496277577102531	77	912
LV 912	ZNF133	0.35037443141104	77	912
LV 912	ZNF134	-0.0504488025485619	77	912
LV 912	ZNF135	-0.411710544355818	77	912
LV 912	ZNF136	-0.138666357039584	77	912
LV 912	ZNF138	0.240001790011591	77	912
LV 912	ZNF14	0.0295368313928644	77	912
LV 912	ZNF140	0.0755237722335018	77	912
LV 912	ZNF141	0.25831458704536	77	912
LV 912	ZNF142	0.423341574465745	77	912
LV 912	ZNF146	0.0672969576989315	77	912
LV 912	ZNF148	-0.168150812435483	77	912
LV 912	ZNF154	-0.0681133525516549	77	912
LV 912	ZNF155	0.323872470814435	77	912
LV 912	ZNF157	0.0775598205879832	77	912
LV 912	ZNF16	0.219142954120329	77	912
LV 912	ZNF160	0.235364949309347	77	912
LV 912	ZNF165	0.35207637731814	77	912
LV 912	ZNF169	0.266835868946469	77	912
LV 912	ZNF17	0.0801611965487424	77	912
LV 912	ZNF174	0.126554328283318	77	912
LV 912	ZNF175	-0.136822247680501	77	912
LV 912	ZNF177	0.10191073177342	77	912
LV 912	ZNF18	0.257672295885904	77	912
LV 912	ZNF180	0.0647171336528302	77	912
LV 912	ZNF181	-0.24081023544591	77	912
LV 912	ZNF182	0.180716441921541	77	912
LV 912	ZNF184	-0.0785944604565281	77	912
LV 912	ZNF185	0.219798429715743	77	912
LV 912	ZNF189	-0.257307308153568	77	912
LV 912	ZNF19	-0.170697493006436	77	912
LV 912	ZNF195	0.196492233569359	77	912
LV 912	ZNF197	0.0408583190893658	77	912
LV 912	ZNF2	0.257092426294386	77	912
LV 912	ZNF20	-0.289909688068075	77	912
LV 912	ZNF200	0.349386297414323	77	912
LV 912	ZNF202	0.385768497482468	77	912
LV 912	ZNF205	0.408239039902325	77	912
LV 912	ZNF207	0.142680470907074	77	912
LV 912	ZNF208	-0.0598515093732176	77	912
LV 912	ZNF211	0.266879932087854	77	912
LV 912	ZNF212	0.540335135697829	77	912
LV 912	ZNF213	0.479524917050226	77	912
LV 912	ZNF214	0.0103217565646405	77	912
LV 912	ZNF215	0.281303587296735	77	912
LV 912	ZNF217	0.35990251262454	77	912
LV 912	ZNF219	0.288490708995609	77	912
LV 912	ZNF22	-0.468822590294791	77	912
LV 912	ZNF221	0.110006679886659	77	912
LV 912	ZNF222	-0.0675390576808232	77	912
LV 912	ZNF223	0.0689358042776396	77	912
LV 912	ZNF224	0.217731862095054	77	912
LV 912	ZNF225	0.0554376283731684	77	912
LV 912	ZNF226	0.137200608039299	77	912
LV 912	ZNF227	-0.10223999559318	77	912
LV 912	ZNF229	0.0123111404584235	77	912
LV 912	ZNF23	0.206702692241153	77	912
LV 912	ZNF230	-0.0350934811800286	77	912
LV 912	ZNF232	0.0000773404197558268	77	912
LV 912	ZNF233	-0.00785321227697742	77	912
LV 912	ZNF234	0.151604281688547	77	912
LV 912	ZNF235	0.101881846842687	77	912
LV 912	ZNF236	0.208087509017552	77	912
LV 912	ZNF239	-0.0422012930148251	77	912
LV 912	ZNF24	-0.158270044589889	77	912
LV 912	ZNF248	0.160753849124192	77	912
LV 912	ZNF25	-0.445313460963274	77	912
LV 912	ZNF250	0.349410407746882	77	912
LV 912	ZNF251	0.227401636580114	77	912
LV 912	ZNF253	0.0860402887326275	77	912
LV 912	ZNF254	-0.107904633396831	77	912
LV 912	ZNF256	0.368649928895513	77	912
LV 912	ZNF257	0.206381716632734	77	912
LV 912	ZNF26	0.223642505693047	77	912
LV 912	ZNF260	-0.062815350956492	77	912
LV 912	ZNF263	0.453360740112051	77	912
LV 912	ZNF264	0.0418478043670461	77	912
LV 912	ZNF266	0.238043517045996	77	912
LV 912	ZNF267	-0.256145702960877	77	912
LV 912	ZNF268	0.0037212368542809	77	912
LV 912	ZNF273	0.375969510898585	77	912
LV 912	ZNF274	0.271698156954856	77	912
LV 912	ZNF275	-0.10173535100691	77	912
LV 912	ZNF276	0.347870974583862	77	912
LV 912	ZNF277	-0.284927601628837	77	912
LV 912	ZNF28	0.129177162103499	77	912
LV 912	ZNF280A	0.264449750746464	77	912
LV 912	ZNF280B	0.147710863598261	77	912
LV 912	ZNF280C	0.102048909408366	77	912
LV 912	ZNF280D	-0.110774592597434	77	912
LV 912	ZNF281	-0.0917330092588641	77	912
LV 912	ZNF282	0.54861914706369	77	912
LV 912	ZNF283	0.220159181367431	77	912
LV 912	ZNF284	0.175210927254722	77	912
LV 912	ZNF285	0.280313997905753	77	912
LV 912	ZNF286A	0.120712533041805	77	912
LV 912	ZNF286B	0.234476880792338	77	912
LV 912	ZNF287	-0.24789753981681	77	912
LV 912	ZNF292	0.110357864716053	77	912
LV 912	ZNF296	0.444939838281922	77	912
LV 912	ZNF3	0.202517190176225	77	912
LV 912	ZNF30	0.222665490337279	77	912
LV 912	ZNF300	0.317181643215646	77	912
LV 912	ZNF302	-0.0872002683261972	77	912
LV 912	ZNF304	0.0332686862830001	77	912
LV 912	ZNF311	-0.0174555873781516	77	912
LV 912	ZNF317	0.41118801104556	77	912
LV 912	ZNF318	0.185564438060773	77	912
LV 912	ZNF319	0.225903324566855	77	912
LV 912	ZNF32	-0.264068050455714	77	912
LV 912	ZNF320	0.248560814783378	77	912
LV 912	ZNF322	-0.275682025602469	77	912
LV 912	ZNF324	0.484339101386216	77	912
LV 912	ZNF324B	0.394228952554923	77	912
LV 912	ZNF326	0.250667110848986	77	912
LV 912	ZNF329	-0.115861295711537	77	912
LV 912	ZNF330	-0.422169814244449	77	912
LV 912	ZNF331	-0.21398194678711	77	912
LV 912	ZNF333	0.138853718527576	77	912
LV 912	ZNF334	0.0311638258533136	77	912
LV 912	ZNF335	0.457591703181004	77	912
LV 912	ZNF337	0.286596787268898	77	912
LV 912	ZNF33A	0.0915143747756306	77	912
LV 912	ZNF33B	-0.0752830351875684	77	912
LV 912	ZNF34	0.0230812122407416	77	912
LV 912	ZNF341	0.424668385003954	77	912
LV 912	ZNF343	0.404940117676356	77	912
LV 912	ZNF346	0.267541301828307	77	912
LV 912	ZNF347	0.0412741086421379	77	912
LV 912	ZNF35	-0.20816145973649	77	912
LV 912	ZNF350	-0.0860197450286125	77	912
LV 912	ZNF354A	-0.113709039014211	77	912
LV 912	ZNF354B	0.214551156148385	77	912
LV 912	ZNF354C	-0.0452611404434489	77	912
LV 912	ZNF358	-0.0699503599840899	77	912
LV 912	ZNF362	0.15781058703056	77	912
LV 912	ZNF365	-0.138790145265364	77	912
LV 912	ZNF366	-0.234127342076834	77	912
LV 912	ZNF367	0.341671061182355	77	912
LV 912	ZNF37A	0.191936411198645	77	912
LV 912	ZNF382	0.0347452511048995	77	912
LV 912	ZNF383	0.00728314659008694	77	912
LV 912	ZNF384	0.538579300232401	77	912
LV 912	ZNF385A	0.0575350766403024	77	912
LV 912	ZNF385B	-0.473313005805134	77	912
LV 912	ZNF385C	0.42978512683596	77	912
LV 912	ZNF385D	-0.649359869922548	77	912
LV 912	ZNF391	0.108940724440523	77	912
LV 912	ZNF394	0.0783101342592303	77	912
LV 912	ZNF395	0.3022435183289	77	912
LV 912	ZNF396	-0.201288330214533	77	912
LV 912	ZNF397	0.173176981059417	77	912
LV 912	ZNF398	0.396455643443362	77	912
LV 912	ZNF404	0.0131482537682469	77	912
LV 912	ZNF407	0.153716544716443	77	912
LV 912	ZNF408	0.166424743139469	77	912
LV 912	ZNF41	0.00938658936304161	77	912
LV 912	ZNF410	-0.271094865648819	77	912
LV 912	ZNF414	0.262751927950066	77	912
LV 912	ZNF415	-0.399931774964891	77	912
LV 912	ZNF416	0.417424487448934	77	912
LV 912	ZNF417	0.229478215761207	77	912
LV 912	ZNF418	0.165078555580607	77	912
LV 912	ZNF419	0.340924365100985	77	912
LV 912	ZNF420	-0.163801281902303	77	912
LV 912	ZNF423	-0.375926227912896	77	912
LV 912	ZNF425	0.0955808011861383	77	912
LV 912	ZNF426	0.108696721599191	77	912
LV 912	ZNF428	-0.0427441486355861	77	912
LV 912	ZNF429	0.0121707529990158	77	912
LV 912	ZNF43	-0.0788300103754304	77	912
LV 912	ZNF430	0.0778828295382295	77	912
LV 912	ZNF431	0.221730711348957	77	912
LV 912	ZNF432	0.189887950845877	77	912
LV 912	ZNF433	0.124797672952443	77	912
LV 912	ZNF436	-0.0328610910046552	77	912
LV 912	ZNF438	-0.568177988911498	77	912
LV 912	ZNF439	0.0321896645649587	77	912
LV 912	ZNF44	0.221689603949907	77	912
LV 912	ZNF440	0.374309434220361	77	912
LV 912	ZNF441	-0.233793994029807	77	912
LV 912	ZNF442	-0.312160540731121	77	912
LV 912	ZNF443	0.282731181952717	77	912
LV 912	ZNF444	0.22736115233111	77	912
LV 912	ZNF445	0.132728542929133	77	912
LV 912	ZNF446	0.264514574441537	77	912
LV 912	ZNF449	-0.0431011041876506	77	912
LV 912	ZNF45	0.0846800787699383	77	912
LV 912	ZNF451	0.0388657414396983	77	912
LV 912	ZNF454	-0.0318582109426493	77	912
LV 912	ZNF460	0.177036645638305	77	912
LV 912	ZNF461	0.0698210420551467	77	912
LV 912	ZNF462	0.211463228261115	77	912
LV 912	ZNF467	-0.0666326880540715	77	912
LV 912	ZNF468	0.110893745810952	77	912
LV 912	ZNF469	-0.134078518413832	77	912
LV 912	ZNF470	0.148435137254959	77	912
LV 912	ZNF471	-0.00698827666409302	77	912
LV 912	ZNF473	0.350572372114496	77	912
LV 912	ZNF474	-0.104333012681501	77	912
LV 912	ZNF479	-0.23313225605816	77	912
LV 912	ZNF48	0.414387983239675	77	912
LV 912	ZNF480	0.173161437022456	77	912
LV 912	ZNF483	-0.148419480034148	77	912
LV 912	ZNF484	-0.0803873918451726	77	912
LV 912	ZNF485	0.560339164838698	77	912
LV 912	ZNF486	-0.00509734377101889	77	912
LV 912	ZNF488	0.423081330153491	77	912
LV 912	ZNF490	0.222856683543757	77	912
LV 912	ZNF491	-0.0178789164925968	77	912
LV 912	ZNF492	0.362341080458438	77	912
LV 912	ZNF493	0.122881933448444	77	912
LV 912	ZNF496	0.244555547593418	77	912
LV 912	ZNF497	0.392823181948246	77	912
LV 912	ZNF500	0.354331043288656	77	912
LV 912	ZNF501	-0.275424262510284	77	912
LV 912	ZNF502	-0.0371482157674437	77	912
LV 912	ZNF503	-0.281940993093485	77	912
LV 912	ZNF506	0.225866275164965	77	912
LV 912	ZNF507	0.161501312636049	77	912
LV 912	ZNF510	0.0530879792672934	77	912
LV 912	ZNF511	-0.0480142589784437	77	912
LV 912	ZNF512	-0.014886073727048	77	912
LV 912	ZNF512B	0.416082262200752	77	912
LV 912	ZNF513	0.358939678882794	77	912
LV 912	ZNF514	0.331850586578378	77	912
LV 912	ZNF516	0.0604393510175992	77	912
LV 912	ZNF517	0.446567010586582	77	912
LV 912	ZNF518A	0.134246987706203	77	912
LV 912	ZNF518B	-0.0601219294408889	77	912
LV 912	ZNF519	0.161932838908008	77	912
LV 912	ZNF521	-0.483499039113663	77	912
LV 912	ZNF524	0.0060778413631692	77	912
LV 912	ZNF526	0.535238631404435	77	912
LV 912	ZNF527	0.0523158484947135	77	912
LV 912	ZNF528	0.130282220514011	77	912
LV 912	ZNF529	0.119720170527978	77	912
LV 912	ZNF530	0.256910373829665	77	912
LV 912	ZNF532	-0.0118166683725213	77	912
LV 912	ZNF534	-0.102350425114545	77	912
LV 912	ZNF536	-0.228296402198196	77	912
LV 912	ZNF540	-0.0371121652163745	77	912
LV 912	ZNF541	0.0867185722677654	77	912
LV 912	ZNF543	0.141048211449958	77	912
LV 912	ZNF544	0.545224613584071	77	912
LV 912	ZNF546	-0.0257214661568232	77	912
LV 912	ZNF547	0.110340979871303	77	912
LV 912	ZNF548	0.0857200861248071	77	912
LV 912	ZNF549	0.0914057369468348	77	912
LV 912	ZNF550	0.211592663399065	77	912
LV 912	ZNF551	0.163250140201217	77	912
LV 912	ZNF552	0.180114521382123	77	912
LV 912	ZNF554	0.223333902683139	77	912
LV 912	ZNF555	-0.0974220953326042	77	912
LV 912	ZNF556	0.0329362946501703	77	912
LV 912	ZNF557	0.253109959118792	77	912
LV 912	ZNF558	0.201935036236948	77	912
LV 912	ZNF559	-0.179607044126387	77	912
LV 912	ZNF560	0.0626571375656921	77	912
LV 912	ZNF561	-0.157132990815148	77	912
LV 912	ZNF562	0.256995277819334	77	912
LV 912	ZNF563	-0.340406143828886	77	912
LV 912	ZNF564	-0.293953212389162	77	912
LV 912	ZNF565	0.157839787576425	77	912
LV 912	ZNF566	0.0512955927936623	77	912
LV 912	ZNF567	-0.00318487977651005	77	912
LV 912	ZNF568	-0.300472154941678	77	912
LV 912	ZNF569	-0.132179081580545	77	912
LV 912	ZNF57	0.409792822328158	77	912
LV 912	ZNF570	-0.0508494926999151	77	912
LV 912	ZNF571	0.0718417011219478	77	912
LV 912	ZNF572	0.25540007895127	77	912
LV 912	ZNF573	0.0834543957805207	77	912
LV 912	ZNF574	0.527110728085066	77	912
LV 912	ZNF575	-0.111067075915148	77	912
LV 912	ZNF576	0.0478738325988216	77	912
LV 912	ZNF577	0.183714797966471	77	912
LV 912	ZNF578	0.055285375932297	77	912
LV 912	ZNF579	0.271992855060479	77	912
LV 912	ZNF580	0.154376422125094	77	912
LV 912	ZNF581	-0.152900485091733	77	912
LV 912	ZNF582	-0.483006682459194	77	912
LV 912	ZNF583	-0.25514245973379	77	912
LV 912	ZNF584	0.455984283790289	77	912
LV 912	ZNF585A	-0.0382340702815372	77	912
LV 912	ZNF585B	0.159914053543172	77	912
LV 912	ZNF586	0.017422401006676	77	912
LV 912	ZNF587	0.338476092067734	77	912
LV 912	ZNF589	0.234551388436174	77	912
LV 912	ZNF592	0.306673975819818	77	912
LV 912	ZNF593	-0.00831884545470962	77	912
LV 912	ZNF594	0.143750636409243	77	912
LV 912	ZNF595	0.114138379221611	77	912
LV 912	ZNF596	0.0562108985834354	77	912
LV 912	ZNF597	-0.377954239447234	77	912
LV 912	ZNF598	0.592402943572855	77	912
LV 912	ZNF599	0.0461749552271218	77	912
LV 912	ZNF600	0.367394766233352	77	912
LV 912	ZNF605	0.223273533829818	77	912
LV 912	ZNF606	0.190615119692107	77	912
LV 912	ZNF607	0.31640085769334	77	912
LV 912	ZNF608	-0.0515375468879778	77	912
LV 912	ZNF609	0.18450727011502	77	912
LV 912	ZNF610	0.0751522481555935	77	912
LV 912	ZNF611	0.108133459143505	77	912
LV 912	ZNF613	0.0124231811393416	77	912
LV 912	ZNF614	-0.129036151623356	77	912
LV 912	ZNF615	-0.0898769476796015	77	912
LV 912	ZNF616	0.0263503786975708	77	912
LV 912	ZNF618	0.198188917121155	77	912
LV 912	ZNF619	0.0295011284075905	77	912
LV 912	ZNF620	-0.0325888274140592	77	912
LV 912	ZNF621	0.193366032122203	77	912
LV 912	ZNF622	-0.170728833158158	77	912
LV 912	ZNF623	0.325373201249136	77	912
LV 912	ZNF624	-0.256324742682218	77	912
LV 912	ZNF625	0.132008465164113	77	912
LV 912	ZNF626	-0.249059962192372	77	912
LV 912	ZNF627	-0.426764177371591	77	912
LV 912	ZNF628	0.506761691286761	77	912
LV 912	ZNF629	0.44739585063481	77	912
LV 912	ZNF630	-0.127945527136579	77	912
LV 912	ZNF638	0.0948884252168545	77	912
LV 912	ZNF639	-0.249071547703751	77	912
LV 912	ZNF641	0.0623853767341353	77	912
LV 912	ZNF644	0.0436406743522768	77	912
LV 912	ZNF646	0.412931205158788	77	912
LV 912	ZNF648	0.24709727858234	77	912
LV 912	ZNF649	-0.17533774042877	77	912
LV 912	ZNF652	-0.0809369961411693	77	912
LV 912	ZNF653	0.37551275982012	77	912
LV 912	ZNF654	-0.194250184508492	77	912
LV 912	ZNF655	0.202490619726261	77	912
LV 912	ZNF658	-0.000635743654661889	77	912
LV 912	ZNF66	0.245638148503168	77	912
LV 912	ZNF660	-0.0975451100271097	77	912
LV 912	ZNF662	0.0632772040081131	77	912
LV 912	ZNF664	0.0271685677578869	77	912
LV 912	ZNF665	0.0395298620520104	77	912
LV 912	ZNF667	-0.0390773965325702	77	912
LV 912	ZNF668	0.347607798285111	77	912
LV 912	ZNF669	0.00453011708997959	77	912
LV 912	ZNF670	0.0315113425241519	77	912
LV 912	ZNF671	-0.316982101444277	77	912
LV 912	ZNF672	0.354701905502221	77	912
LV 912	ZNF674	0.157251260415002	77	912
LV 912	ZNF675	0.0237171316091885	77	912
LV 912	ZNF676	-0.344921666116563	77	912
LV 912	ZNF677	-0.36924315755378	77	912
LV 912	ZNF678	0.0920321641453203	77	912
LV 912	ZNF679	-0.0168909127925292	77	912
LV 912	ZNF680	-0.182507936181124	77	912
LV 912	ZNF681	0.210592099981956	77	912
LV 912	ZNF682	0.333876547543378	77	912
LV 912	ZNF683	-0.0896248213304665	77	912
LV 912	ZNF684	-0.189233442152803	77	912
LV 912	ZNF687	0.547273478403039	77	912
LV 912	ZNF688	0.0263798323240164	77	912
LV 912	ZNF689	-0.005859702894346	77	912
LV 912	ZNF69	0.175872651874502	77	912
LV 912	ZNF691	-0.00503810797447233	77	912
LV 912	ZNF692	0.341455637449026	77	912
LV 912	ZNF695	0.344110713375249	77	912
LV 912	ZNF696	0.500157379862397	77	912
LV 912	ZNF697	-0.102971790166167	77	912
LV 912	ZNF699	-0.00290683880015065	77	912
LV 912	ZNF7	0.482726940158168	77	912
LV 912	ZNF70	0.214940295932146	77	912
LV 912	ZNF700	0.268923065132433	77	912
LV 912	ZNF701	0.0661270404952131	77	912
LV 912	ZNF703	0.269416634993621	77	912
LV 912	ZNF704	-0.119010864116683	77	912
LV 912	ZNF705A	-0.045731513117266	77	912
LV 912	ZNF705B	-0.0955376470643321	77	912
LV 912	ZNF705D	0.301108146540343	77	912
LV 912	ZNF705G	-0.398983711833001	77	912
LV 912	ZNF706	-0.0578742209340072	77	912
LV 912	ZNF707	0.513291703284405	77	912
LV 912	ZNF708	0.125254186430317	77	912
LV 912	ZNF709	0.132430838047275	77	912
LV 912	ZNF71	0.405825964482658	77	912
LV 912	ZNF710	0.322912977921606	77	912
LV 912	ZNF711	0.195860433618257	77	912
LV 912	ZNF713	0.119262762776953	77	912
LV 912	ZNF714	0.290483865864276	77	912
LV 912	ZNF716	0.162050909281046	77	912
LV 912	ZNF717	0.0922377003856673	77	912
LV 912	ZNF718	0.149803691519363	77	912
LV 912	ZNF720	-0.0346359978592068	77	912
LV 912	ZNF721	0.21212494374017	77	912
LV 912	ZNF726	0.239187644835871	77	912
LV 912	ZNF727	0.0189083173185597	77	912
LV 912	ZNF730	-0.143117029972138	77	912
LV 912	ZNF732	0.271126116526807	77	912
LV 912	ZNF735	-0.102731885478942	77	912
LV 912	ZNF737	0.134435543928748	77	912
LV 912	ZNF74	0.461980877438135	77	912
LV 912	ZNF740	0.290293902760224	77	912
LV 912	ZNF746	0.485934784002893	77	912
LV 912	ZNF747	0.0246332461688867	77	912
LV 912	ZNF749	0.371409003194407	77	912
LV 912	ZNF750	0.382459952276459	77	912
LV 912	ZNF75A	0.164219618362955	77	912
LV 912	ZNF75D	0.0580875910550446	77	912
LV 912	ZNF76	0.277809076020641	77	912
LV 912	ZNF761	0.27445204743467	77	912
LV 912	ZNF763	-0.0497073710727024	77	912
LV 912	ZNF764	0.424957233462691	77	912
LV 912	ZNF765	0.20285671737719	77	912
LV 912	ZNF766	0.175687074115883	77	912
LV 912	ZNF768	0.40136431192625	77	912
LV 912	ZNF77	0.472715050920723	77	912
LV 912	ZNF770	0.354341266823103	77	912
LV 912	ZNF771	0.0786784499508662	77	912
LV 912	ZNF772	0.0278290029919225	77	912
LV 912	ZNF773	0.197840668369745	77	912
LV 912	ZNF774	0.252790113035976	77	912
LV 912	ZNF775	0.261843041938652	77	912
LV 912	ZNF776	0.101138486802394	77	912
LV 912	ZNF777	0.499969957468806	77	912
LV 912	ZNF778	0.164631084201143	77	912
LV 912	ZNF780A	0.120319185700164	77	912
LV 912	ZNF780B	0.15392784010266	77	912
LV 912	ZNF781	-0.513772495425486	77	912
LV 912	ZNF782	0.141898906491378	77	912
LV 912	ZNF784	0.313265030975372	77	912
LV 912	ZNF785	0.35502250299945	77	912
LV 912	ZNF786	0.485305162693195	77	912
LV 912	ZNF787	0.134898183663565	77	912
LV 912	ZNF789	0.231927342197441	77	912
LV 912	ZNF79	0.352570707060001	77	912
LV 912	ZNF790	-0.0939766633977198	77	912
LV 912	ZNF791	0.0304766306065142	77	912
LV 912	ZNF792	-0.206009315492304	77	912
LV 912	ZNF793	0.17605233851695	77	912
LV 912	ZNF799	-0.162522507669823	77	912
LV 912	ZNF8	0.427638561434497	77	912
LV 912	ZNF80	0.0983841695815078	77	912
LV 912	ZNF800	-0.0884945807538944	77	912
LV 912	ZNF804A	-0.333624376051887	77	912
LV 912	ZNF804B	0.0996996898434091	77	912
LV 912	ZNF805	0.171686593188709	77	912
LV 912	ZNF808	0.194202702086399	77	912
LV 912	ZNF81	0.0953010124785857	77	912
LV 912	ZNF813	0.033309706726167	77	912
LV 912	ZNF816	0.249905789101781	77	912
LV 912	ZNF821	0.173967798104824	77	912
LV 912	ZNF823	0.32122819883719	77	912
LV 912	ZNF827	0.136239583146936	77	912
LV 912	ZNF829	0.100751185496547	77	912
LV 912	ZNF83	0.21110959630415	77	912
LV 912	ZNF830	0.102553720493077	77	912
LV 912	ZNF831	0.0238863659887001	77	912
LV 912	ZNF835	-0.355625035617464	77	912
LV 912	ZNF836	-0.0480018118041233	77	912
LV 912	ZNF837	0.38136690155296	77	912
LV 912	ZNF839	0.323457722429764	77	912
LV 912	ZNF84	0.235445822556201	77	912
LV 912	ZNF841	0.295335649909664	77	912
LV 912	ZNF843	-0.0829878622100957	77	912
LV 912	ZNF844	-0.0749041612053361	77	912
LV 912	ZNF845	-0.0431403775473978	77	912
LV 912	ZNF846	-0.0444110608934273	77	912
LV 912	ZNF85	0.10867847171224	77	912
LV 912	ZNF852	0.13925187976213	77	912
LV 912	ZNF853	-0.113638145583969	77	912
LV 912	ZNF860	0.188446641894469	77	912
LV 912	ZNF862	0.2641362243881	77	912
LV 912	ZNF880	-0.317872113506937	77	912
LV 912	ZNF90	-0.10441501849806	77	912
LV 912	ZNF91	0.0412132914559979	77	912
LV 912	ZNF92	-0.0888349757871761	77	912
LV 912	ZNF93	0.250859662121273	77	912
LV 912	ZNF98	0.111932795799126	77	912
LV 912	ZNF99	-0.0113851220326181	77	912
LV 912	ZNFX1	-0.0210942575051712	77	912
LV 912	ZNHIT1	-0.0493054886442977	77	912
LV 912	ZNHIT2	0.160901745948683	77	912
LV 912	ZNHIT3	-0.151926448805228	77	912
LV 912	ZNHIT6	0.148743737194838	77	912
LV 912	ZNRD1	-0.03973420123653	77	912
LV 912	ZPR1	-0.0917678935887085	77	912
LV 912	ZRANB1	-0.0721109147184752	77	912
LV 912	ZRANB2	-0.0247826908924031	77	912
LV 912	ZRANB3	0.0714782866798497	77	912
LV 912	ZRSR2	0.0481909653401981	77	912
LV 912	ZSCAN1	0.173185763327882	77	912
LV 912	ZSCAN10	0.193177294093903	77	912
LV 912	ZSCAN12	0.0294901460447081	77	912
LV 912	ZSCAN16	0.303270940787085	77	912
LV 912	ZSCAN18	0.00429898183477902	77	912
LV 912	ZSCAN2	0.112846775595228	77	912
LV 912	ZSCAN20	0.294536882775065	77	912
LV 912	ZSCAN21	0.203677385875571	77	912
LV 912	ZSCAN22	0.416392438563389	77	912
LV 912	ZSCAN23	0.111477054703212	77	912
LV 912	ZSCAN25	0.309538808031308	77	912
LV 912	ZSCAN26	0.19940652920743	77	912
LV 912	ZSCAN29	0.28770939781027	77	912
LV 912	ZSCAN30	0.128569349813996	77	912
LV 912	ZSCAN31	0.197525619055804	77	912
LV 912	ZSCAN32	0.138208994060517	77	912
LV 912	ZSCAN4	0.21103173540973	77	912
LV 912	ZSCAN5A	0.276241377605712	77	912
LV 912	ZSCAN5B	0.123660664100256	77	912
LV 912	ZSCAN9	0.135621983525332	77	912
LV 912	ZSWIM1	0.551214275199272	77	912
LV 912	ZSWIM2	-0.143810947321294	77	912
LV 912	ZSWIM3	0.222985845810942	77	912
LV 912	ZSWIM4	0.528071709584448	77	912
LV 912	ZSWIM5	-0.0634457259939506	77	912
LV 912	ZSWIM6	-0.118782374608681	77	912
LV 912	ZSWIM7	-0.336341787261853	77	912
LV 912	ZUP1	-0.130416749751325	77	912
LV 912	ZWINT	0.424672969275244	77	912
LV 912	ZXDA	0.0229505799217559	77	912
LV 912	ZXDB	-0.0121402451282485	77	912
LV 912	ZXDC	0.367089580001176	77	912
LV 912	ZYX	-0.17820756774202	77	912
LV 912	ZZEF1	0.22910238892229	77	912
LV 912		0.0157541410290326	77	912
LV 917	AATF	-0.551207379839212	77	917
LV 917	ABCA1	0.31294045746779	77	917
LV 917	ABCC8	0.543266590306322	77	917
LV 917	ABCC9	0.140673705469686	77	917
LV 917	ABCG1	-0.166312676817289	77	917
LV 917	ABCG4	0.330386398558812	77	917
LV 917	ABI1	-0.682979668260023	77	917
LV 917	ABL1	0.730710047231767	77	917
LV 917	ABL2	0.539268047122618	77	917
LV 917	ABLIM3	-0.208489991595647	77	917
LV 917	ABR	0.624172510850879	77	917
LV 917	ABRA	0.244275629576406	77	917
LV 917	ABRAXAS1	-0.575402777578456	77	917
LV 917	ABT1	-0.565465134755359	77	917
LV 917	ACAD8	0.557742220776517	77	917
LV 917	ACAP1	0.250657093706591	77	917
LV 917	ACAP2	0.0715220967620502	77	917
LV 917	ACAP3	0.459301468732138	77	917
LV 917	ACIN1	0.707060328107803	77	917
LV 917	ACKR1	-0.375769689389577	77	917
LV 917	ACKR2	0.171655665333479	77	917
LV 917	ACKR3	-0.434312062969295	77	917
LV 917	ACKR4	-0.186838556570319	77	917
LV 917	ACOT11	0.0896809086527627	77	917
LV 917	ACSL6	0.520319560218617	77	917
LV 917	ACTB	-0.732911650623603	77	917
LV 917	ACTL6A	-0.653864340238898	77	917
LV 917	ACTL6B	0.50134653004881	77	917
LV 917	ACTN2	0.328772645131458	77	917
LV 917	ACTR5	0.333418210717109	77	917
LV 917	ACVR1	-0.205394996659032	77	917
LV 917	ACVR1B	0.704957572640157	77	917
LV 917	ACVR2A	0.0957070960154676	77	917
LV 917	ACVR2B	0.701951770413765	77	917
LV 917	ACVRL1	-0.416213095967228	77	917
LV 917	ADA	-0.556489955243831	77	917
LV 917	ADAM10	0.123074721395675	77	917
LV 917	ADAM11	0.732476643255439	77	917
LV 917	ADAM17	0.302346899572783	77	917
LV 917	ADAM9	-0.427006353441726	77	917
LV 917	ADAMTS1	-0.105147031151595	77	917
LV 917	ADAMTS20	0.628951963920433	77	917
LV 917	ADAP1	-0.12742507038452	77	917
LV 917	ADAP2	-0.530286044236777	77	917
LV 917	ADCY1	0.602438758092143	77	917
LV 917	ADCY10	0.709080960483002	77	917
LV 917	ADCY2	0.261896730815129	77	917
LV 917	ADCY3	0.310445126167942	77	917
LV 917	ADCY4	0.373682165242403	77	917
LV 917	ADCY5	0.279600716578794	77	917
LV 917	ADCY6	0.69770830859522	77	917
LV 917	ADCY7	0.385574064986058	77	917
LV 917	ADCY8	0.41228996169931	77	917
LV 917	ADCY9	0.565820587643888	77	917
LV 917	ADCYAP1	-0.283055180387692	77	917
LV 917	ADCYAP1R1	0.394857289162568	77	917
LV 917	ADGRA1	0.0725503322626898	77	917
LV 917	ADGRA2	-0.0233332184152773	77	917
LV 917	ADGRA3	0.525540148990149	77	917
LV 917	ADGRB1	0.614801423694961	77	917
LV 917	ADGRB2	0.764688895981965	77	917
LV 917	ADGRB3	0.119633818946995	77	917
LV 917	ADGRD1	-0.129035551580905	77	917
LV 917	ADGRD2	0.449387056701791	77	917
LV 917	ADGRE3	-0.417072463032279	77	917
LV 917	ADGRE5	-0.549229865742533	77	917
LV 917	ADGRF1	-0.0567183124485146	77	917
LV 917	ADGRF2	0.0862682006890199	77	917
LV 917	ADGRF3	0.810188287858328	77	917
LV 917	ADGRF4	-0.137191545298962	77	917
LV 917	ADGRF5	-0.23194383628146	77	917
LV 917	ADGRG1	0.202377964259746	77	917
LV 917	ADGRG2	0.297655182431789	77	917
LV 917	ADGRG3	0.215151531626012	77	917
LV 917	ADGRG4	0.0710044082448441	77	917
LV 917	ADGRG5	0.47292760790271	77	917
LV 917	ADGRG6	0.0279987654749654	77	917
LV 917	ADGRG7	0.0772238161626576	77	917
LV 917	ADGRL1	0.79661141784195	77	917
LV 917	ADGRL2	0.0611006386035757	77	917
LV 917	ADGRL3	0.60329113443807	77	917
LV 917	ADGRL4	-0.46547657927842	77	917
LV 917	ADGRV1	0.485769761990986	77	917
LV 917	ADH1A	-0.425472460264551	77	917
LV 917	ADIPOQ	-0.14129877382198	77	917
LV 917	ADIPOR1	-0.789485454709978	77	917
LV 917	ADIPOR2	-0.358512473005272	77	917
LV 917	ADM	-0.522178323486274	77	917
LV 917	ADM2	0.521867581445569	77	917
LV 917	ADNP	0.600640124159496	77	917
LV 917	ADNP2	0.366242201536159	77	917
LV 917	ADORA1	0.372322754939949	77	917
LV 917	ADORA2A	0.180945657503548	77	917
LV 917	ADORA2B	-0.341240818491174	77	917
LV 917	ADORA3	0.109670667982191	77	917
LV 917	ADRA1A	0.322804821806065	77	917
LV 917	ADRA1B	-0.261507866687831	77	917
LV 917	ADRA1D	-0.0941312534615691	77	917
LV 917	ADRA2A	-0.136738453231464	77	917
LV 917	ADRA2B	0.61088930283879	77	917
LV 917	ADRA2C	0.0615857580987599	77	917
LV 917	ADRB1	0.0754482228432258	77	917
LV 917	ADRB2	-0.329663136598012	77	917
LV 917	ADRB3	0.0262511176696285	77	917
LV 917	AEBP1	-0.437072193478101	77	917
LV 917	AEBP2	-0.526362347179644	77	917
LV 917	AEN	-0.330456076376869	77	917
LV 917	AFAP1L2	0.266241078084652	77	917
LV 917	AFDN	0.669959395560473	77	917
LV 917	AFF1	0.531895775536812	77	917
LV 917	AFF3	0.287886648244545	77	917
LV 917	AFF4	0.326607120144539	77	917
LV 917	AFP	-0.239540958848148	77	917
LV 917	AGAP1	0.738211479084603	77	917
LV 917	AGAP2	0.661454317762893	77	917
LV 917	AGAP3	0.328533461638802	77	917
LV 917	AGAP4	0.44003495206839	77	917
LV 917	AGAP5	0.630143650675072	77	917
LV 917	AGAP6	0.382698005709362	77	917
LV 917	AGAP9	0.754601751381465	77	917
LV 917	AGER	0.24682316608727	77	917
LV 917	AGFG1	-0.549067373461361	77	917
LV 917	AGFG2	-0.00306207715843487	77	917
LV 917	AGK	0.211085185966146	77	917
LV 917	AGO1	0.311176181056072	77	917
LV 917	AGO2	0.693434763791662	77	917
LV 917	AGPAT1	-0.0211584465204574	77	917
LV 917	AGPAT2	-0.397773675279806	77	917
LV 917	AGRN	0.280688957317105	77	917
LV 917	AGRP	-0.446015089519304	77	917
LV 917	AGT	-0.341132559155141	77	917
LV 917	AGTR1	-0.536080864414879	77	917
LV 917	AGTR2	-0.278495795020272	77	917
LV 917	AHCTF1	0.392380990182786	77	917
LV 917	AHR	-0.417585944523927	77	917
LV 917	AHRR	0.790573936687766	77	917
LV 917	AIDA	-0.823280135371579	77	917
LV 917	AIFM1	-0.637868923847937	77	917
LV 917	AIFM2	-0.541576214688087	77	917
LV 917	AIFM3	0.251134552503728	77	917
LV 917	AIMP1	-0.761883481135465	77	917
LV 917	AIP	-0.694586544569174	77	917
LV 917	AIRE	0.773860036215806	77	917
LV 917	AJUBA	0.295042282535102	77	917
LV 917	AKAP10	0.500574043614452	77	917
LV 917	AKAP11	0.430671999528234	77	917
LV 917	AKAP12	0.178301699611799	77	917
LV 917	AKAP13	0.6352656317821	77	917
LV 917	AKAP17A	0.555477796409669	77	917
LV 917	AKAP3	0.560189224351245	77	917
LV 917	AKAP4	-0.0425990415243239	77	917
LV 917	AKAP5	0.439760097802922	77	917
LV 917	AKAP7	-0.370792393993658	77	917
LV 917	AKAP8	0.606561159521136	77	917
LV 917	AKAP9	0.648829401647903	77	917
LV 917	AKIRIN2	-0.741115408606758	77	917
LV 917	AKNA	0.646636862831732	77	917
LV 917	AKT1	-0.0301065657207771	77	917
LV 917	AKT1S1	-0.210002854203684	77	917
LV 917	AKT2	0.611806012693868	77	917
LV 917	AKT3	0.026103926018715	77	917
LV 917	ALCAM	-0.231272194105298	77	917
LV 917	ALDH1A2	0.288499612226354	77	917
LV 917	ALK	0.761482593064808	77	917
LV 917	ALMS1	0.610399938975986	77	917
LV 917	ALS2	0.593710900218078	77	917
LV 917	ALX1	0.221473464567277	77	917
LV 917	ALX3	0.778026698457664	77	917
LV 917	AMBP	-0.0943538791973805	77	917
LV 917	AMELX	0.0532301861321913	77	917
LV 917	AMER1	0.71061268141872	77	917
LV 917	AMFR	-0.643348400059538	77	917
LV 917	AMHR2	0.25107523343344	77	917
LV 917	ANG	-0.662198117543985	77	917
LV 917	ANGPTL3	0.259411871522217	77	917
LV 917	ANGPTL4	-0.617838549236596	77	917
LV 917	ANGPTL6	0.0487489874132523	77	917
LV 917	ANHX	0.263359637919966	77	917
LV 917	ANK1	0.509843028765081	77	917
LV 917	ANK2	0.0866479307398536	77	917
LV 917	ANK3	0.531327512638038	77	917
LV 917	ANKDD1A	0.485767134002508	77	917
LV 917	ANKRD1	-0.110880948741423	77	917
LV 917	ANKRD30A	0.304163508054069	77	917
LV 917	ANKZF1	0.459522052998497	77	917
LV 917	ANP32A	-0.669333007489373	77	917
LV 917	ANTXR1	-0.393476002621397	77	917
LV 917	ANXA1	-0.691534600245329	77	917
LV 917	ANXA3	-0.652891064811622	77	917
LV 917	ANXA4	-0.771343667953967	77	917
LV 917	ANXA5	-0.803296243319664	77	917
LV 917	ANXA9	0.165701773445822	77	917
LV 917	AP3S1	-0.825610396410045	77	917
LV 917	APAF1	0.447821976149671	77	917
LV 917	APBA3	0.167509850043361	77	917
LV 917	APBB1	0.266583431819957	77	917
LV 917	APBB1IP	0.0103393708377418	77	917
LV 917	APBB2	0.260320067002114	77	917
LV 917	APC	0.510019172935359	77	917
LV 917	APC2	0.828455465168731	77	917
LV 917	APEX1	-0.70942629044645	77	917
LV 917	APH1A	-0.703671577901222	77	917
LV 917	APH1B	0.0402731375991247	77	917
LV 917	APLNR	-0.491719261312508	77	917
LV 917	APLP2	-0.569796454036853	77	917
LV 917	APOA1	-0.234951409269582	77	917
LV 917	APOE	-0.479518297627888	77	917
LV 917	APOL3	-0.522569924115201	77	917
LV 917	APP	-0.148033135665073	77	917
LV 917	APPL1	-0.0176317877455447	77	917
LV 917	APPL2	0.363124132595376	77	917
LV 917	AR	0.455751386006165	77	917
LV 917	ARAF	-0.324980942077738	77	917
LV 917	ARAP1	0.586620356552408	77	917
LV 917	ARAP2	0.375207126592735	77	917
LV 917	ARAP3	0.515294542346729	77	917
LV 917	ARF1	-0.665508185010446	77	917
LV 917	ARF3	-0.293945840422306	77	917
LV 917	ARF4	-0.819194300028369	77	917
LV 917	ARF5	-0.576352631151857	77	917
LV 917	ARF6	-0.705614481805228	77	917
LV 917	ARFGAP1	0.463804562845695	77	917
LV 917	ARFGAP2	-0.10198770084957	77	917
LV 917	ARFGAP3	-0.656809356857005	77	917
LV 917	ARFGEF1	0.408910684311079	77	917
LV 917	ARFGEF2	0.55998697351608	77	917
LV 917	ARFGEF3	0.621358464578579	77	917
LV 917	ARFIP2	-0.402863991760034	77	917
LV 917	ARFRP1	-0.182579650925161	77	917
LV 917	ARGFX	0.31814232669747	77	917
LV 917	ARHGAP1	-0.299480200233499	77	917
LV 917	ARHGAP10	-0.487132368068483	77	917
LV 917	ARHGAP11A	0.391327679742998	77	917
LV 917	ARHGAP11B	0.665268678935341	77	917
LV 917	ARHGAP12	0.335828311976331	77	917
LV 917	ARHGAP15	-0.712107045153365	77	917
LV 917	ARHGAP17	0.612334168922716	77	917
LV 917	ARHGAP18	-0.395265840367832	77	917
LV 917	ARHGAP19	0.555914501542355	77	917
LV 917	ARHGAP20	0.0779003439362213	77	917
LV 917	ARHGAP21	0.504685638334195	77	917
LV 917	ARHGAP22	-0.2690384230265	77	917
LV 917	ARHGAP23	0.605331604329054	77	917
LV 917	ARHGAP24	-0.0481046038752038	77	917
LV 917	ARHGAP25	-0.262648473690457	77	917
LV 917	ARHGAP26	0.55048546629906	77	917
LV 917	ARHGAP27	0.311845747680275	77	917
LV 917	ARHGAP28	0.115644462645508	77	917
LV 917	ARHGAP29	-0.0254500054535271	77	917
LV 917	ARHGAP30	0.315551230496744	77	917
LV 917	ARHGAP31	0.0961891478490184	77	917
LV 917	ARHGAP32	0.640303976879999	77	917
LV 917	ARHGAP33	0.563424402587365	77	917
LV 917	ARHGAP35	0.676388852035561	77	917
LV 917	ARHGAP36	0.37768513321113	77	917
LV 917	ARHGAP39	0.788138379725375	77	917
LV 917	ARHGAP4	0.513736067268943	77	917
LV 917	ARHGAP40	0.107872414675892	77	917
LV 917	ARHGAP42	0.254311461841763	77	917
LV 917	ARHGAP44	0.461989963734985	77	917
LV 917	ARHGAP45	0.456660428281496	77	917
LV 917	ARHGAP5	0.0534952341412324	77	917
LV 917	ARHGAP6	-0.0297396603094284	77	917
LV 917	ARHGAP8	0.0708782882906767	77	917
LV 917	ARHGAP9	0.347448797099959	77	917
LV 917	ARHGDIA	-0.50784264581658	77	917
LV 917	ARHGDIB	-0.735018136839532	77	917
LV 917	ARHGDIG	0.286211531612541	77	917
LV 917	ARHGEF1	0.520608062849654	77	917
LV 917	ARHGEF10	0.254197076907121	77	917
LV 917	ARHGEF10L	0.532302629378774	77	917
LV 917	ARHGEF11	0.758957852722769	77	917
LV 917	ARHGEF12	0.508027549694155	77	917
LV 917	ARHGEF15	0.193493574433026	77	917
LV 917	ARHGEF16	0.220834637059884	77	917
LV 917	ARHGEF17	0.533896921415596	77	917
LV 917	ARHGEF18	0.672243662124533	77	917
LV 917	ARHGEF19	0.162668348338593	77	917
LV 917	ARHGEF2	0.702280814015074	77	917
LV 917	ARHGEF25	-0.199989234113051	77	917
LV 917	ARHGEF26	0.604936376998479	77	917
LV 917	ARHGEF28	0.528890757560648	77	917
LV 917	ARHGEF3	-0.368616309167125	77	917
LV 917	ARHGEF33	0.589765854511291	77	917
LV 917	ARHGEF37	0.342743451423156	77	917
LV 917	ARHGEF38	0.521648893614481	77	917
LV 917	ARHGEF39	0.283184728580288	77	917
LV 917	ARHGEF4	0.086609094902206	77	917
LV 917	ARHGEF40	0.732469412938456	77	917
LV 917	ARHGEF5	0.208245993161605	77	917
LV 917	ARHGEF6	-0.113925136199843	77	917
LV 917	ARHGEF7	0.652895525130704	77	917
LV 917	ARHGEF9	0.443570302173175	77	917
LV 917	ARID1A	0.743836483882062	77	917
LV 917	ARID1B	0.713368888689403	77	917
LV 917	ARID2	0.590177804969749	77	917
LV 917	ARID3A	0.736540157024063	77	917
LV 917	ARID3B	0.770154872304853	77	917
LV 917	ARID3C	0.666004469495427	77	917
LV 917	ARID4A	0.311785737915495	77	917
LV 917	ARID4B	0.418129652745583	77	917
LV 917	ARID5A	-0.39100096203842	77	917
LV 917	ARID5B	0.400089897407533	77	917
LV 917	ARL1	-0.824186427360249	77	917
LV 917	ARL11	-0.471392768341151	77	917
LV 917	ARL14	-0.239189795098332	77	917
LV 917	ARL2	-0.536967836911779	77	917
LV 917	ARL2BP	-0.828643618413831	77	917
LV 917	ARL3	-0.787124195699296	77	917
LV 917	ARL4A	-0.776880739693636	77	917
LV 917	ARL4C	-0.25485924830453	77	917
LV 917	ARL4D	-0.330655527784317	77	917
LV 917	ARL5A	-0.706575888578527	77	917
LV 917	ARL5B	0.244087466472514	77	917
LV 917	ARL5C	0.679746621326785	77	917
LV 917	ARL6	-0.178296690262419	77	917
LV 917	ARL8A	-0.591649121700608	77	917
LV 917	ARL8B	-0.795437759013535	77	917
LV 917	ARNT	0.213106580808788	77	917
LV 917	ARNT2	0.473999633018423	77	917
LV 917	ARNTL	0.016524228795468	77	917
LV 917	ARNTL2	-0.13886386993488	77	917
LV 917	ARR3	0.568118628796123	77	917
LV 917	ARRB1	-0.287286531806168	77	917
LV 917	ARRB2	-0.485162347023536	77	917
LV 917	ARRDC2	-0.0895774548283644	77	917
LV 917	ARTN	0.085726354474761	77	917
LV 917	ARX	0.392404265415768	77	917
LV 917	ASAH2	0.557803109904404	77	917
LV 917	ASAH2B	0.431213139699794	77	917
LV 917	ASAP1	0.470746856661166	77	917
LV 917	ASAP2	0.547276995941115	77	917
LV 917	ASAP3	0.467868745641679	77	917
LV 917	ASB1	0.734444566012937	77	917
LV 917	ASB10	0.467669978275447	77	917
LV 917	ASB11	-0.191886022982746	77	917
LV 917	ASB12	0.40040409664609	77	917
LV 917	ASB13	-0.357595556103525	77	917
LV 917	ASB14	0.501150747186023	77	917
LV 917	ASB15	0.62232288767138	77	917
LV 917	ASB16	0.75580589633149	77	917
LV 917	ASB17	0.087108491721457	77	917
LV 917	ASB18	0.336847808440404	77	917
LV 917	ASB2	-0.0604487030156306	77	917
LV 917	ASB3	-0.394238676792271	77	917
LV 917	ASB4	0.164638667979293	77	917
LV 917	ASB5	0.164571892538936	77	917
LV 917	ASB6	0.322801471207875	77	917
LV 917	ASB7	0.399960946904874	77	917
LV 917	ASB8	-0.503324386010359	77	917
LV 917	ASB9	-0.249021230897438	77	917
LV 917	ASCC1	-0.726636562334088	77	917
LV 917	ASCC2	-0.0304439259913074	77	917
LV 917	ASCC3	0.0784661946950131	77	917
LV 917	ASCL1	0.709244804927618	77	917
LV 917	ASCL2	0.208402946998346	77	917
LV 917	ASCL3	0.594094740119874	77	917
LV 917	ASCL4	0.250023732375886	77	917
LV 917	ASF1A	-0.71009254018627	77	917
LV 917	ASF1B	0.117193597561339	77	917
LV 917	ASGR2	-0.330934293138395	77	917
LV 917	ASH1L	0.644830010536676	77	917
LV 917	ASH2L	-0.744958969139981	77	917
LV 917	ASIC1	0.613260695251646	77	917
LV 917	ASIC2	0.641806252547647	77	917
LV 917	ASIC3	0.375954316961351	77	917
LV 917	ASIP	-0.147448000853998	77	917
LV 917	ASMTL	-0.289012784514611	77	917
LV 917	ASXL1	0.739557031279688	77	917
LV 917	ASXL2	0.575708124558059	77	917
LV 917	ASXL3	0.399422027599784	77	917
LV 917	ASZ1	0.279514935215198	77	917
LV 917	ATAD2	0.261830226113149	77	917
LV 917	ATF1	-0.726766620807574	77	917
LV 917	ATF2	0.349913679304872	77	917
LV 917	ATF3	-0.593294135768544	77	917
LV 917	ATF4	-0.703729902848801	77	917
LV 917	ATF5	-0.338259133609089	77	917
LV 917	ATF6	-0.203076826320051	77	917
LV 917	ATF6B	-0.114683090618506	77	917
LV 917	ATF7	0.583842331850016	77	917
LV 917	ATF7IP	0.591014026577756	77	917
LV 917	ATF7IP2	0.613468833722199	77	917
LV 917	ATG10	-0.720043450915449	77	917
LV 917	ATG5	-0.819238033974275	77	917
LV 917	ATIC	-0.672570549256609	77	917
LV 917	ATM	0.56963808485334	77	917
LV 917	ATN1	0.662126679441871	77	917
LV 917	ATOH1	0.196360295536984	77	917
LV 917	ATOH7	0.719584767532407	77	917
LV 917	ATOH8	-0.0738979075980435	77	917
LV 917	ATP2A1	0.611747478324041	77	917
LV 917	ATP2A2	0.607278446508852	77	917
LV 917	ATP2C1	-0.376618374103752	77	917
LV 917	ATP6AP2	-0.837306291939733	77	917
LV 917	ATP8B1	-0.0349040369279236	77	917
LV 917	ATR	0.602121948407113	77	917
LV 917	ATRIP	-0.323989319035583	77	917
LV 917	ATRNL1	0.234091578202325	77	917
LV 917	ATRX	0.476246663709711	77	917
LV 917	ATXN1	0.258211237416487	77	917
LV 917	ATXN3	0.245606913755656	77	917
LV 917	ATXN3L	0.140482932579059	77	917
LV 917	ATXN7	0.622321609196361	77	917
LV 917	ATXN7L3	0.687090031866414	77	917
LV 917	AURKA	0.129920861735975	77	917
LV 917	AURKB	0.0904436683488456	77	917
LV 917	AVP	0.319238832475811	77	917
LV 917	AVPR1A	0.329165544715443	77	917
LV 917	AVPR1B	0.75077462211607	77	917
LV 917	AVPR2	0.206098792528408	77	917
LV 917	AXIN1	0.439285798005955	77	917
LV 917	AXIN2	0.618004824726582	77	917
LV 917	AXL	-0.621764993059007	77	917
LV 917	AZI2	-0.677202822704414	77	917
LV 917	AZU1	-0.109348952968035	77	917
LV 917	B2M	-0.811018321154819	77	917
LV 917	BABAM1	-0.628664503682556	77	917
LV 917	BABAM2	-0.701733233869124	77	917
LV 917	BACH1	-0.231982279721173	77	917
LV 917	BACH2	0.336183702301086	77	917
LV 917	BAD	-0.521242038759092	77	917
LV 917	BAG1	-0.729218509419107	77	917
LV 917	BAG4	0.377671091879078	77	917
LV 917	BAIAP2	-0.0833783150054817	77	917
LV 917	BAIAP2L1	-0.219933167208716	77	917
LV 917	BAIAP2L2	0.127056705248646	77	917
LV 917	BAIAP3	0.367482068011889	77	917
LV 917	BAK1	-0.565330835392174	77	917
LV 917	BAMBI	-0.333455482198918	77	917
LV 917	BANP	0.511066254700563	77	917
LV 917	BAP1	0.544912259985612	77	917
LV 917	BARD1	0.587899966734542	77	917
LV 917	BARHL1	-0.159656922019649	77	917
LV 917	BARHL2	0.303596308876789	77	917
LV 917	BARX1	0.125976341782416	77	917
LV 917	BARX2	-0.0816000520581316	77	917
LV 917	BASP1	-0.413725919346907	77	917
LV 917	BATF	-0.39548301314287	77	917
LV 917	BATF2	-0.488151005537752	77	917
LV 917	BATF3	-0.472208821121741	77	917
LV 917	BAX	-0.494350850617588	77	917
LV 917	BAZ1A	0.173789887794078	77	917
LV 917	BAZ1B	0.603527097051928	77	917
LV 917	BAZ2A	0.731350279542255	77	917
LV 917	BAZ2B	0.559627055512219	77	917
LV 917	BBC3	-0.0952004840271701	77	917
LV 917	BBX	0.288592511137151	77	917
LV 917	BCAM	0.0781137559781675	77	917
LV 917	BCAR1	0.149755904585655	77	917
LV 917	BCAR3	-0.191331589923036	77	917
LV 917	BCKDK	-0.433649353793511	77	917
LV 917	BCL10	-0.658343549397629	77	917
LV 917	BCL11A	0.593825500191274	77	917
LV 917	BCL11B	0.463159948540303	77	917
LV 917	BCL2	0.177656860445397	77	917
LV 917	BCL2L1	-0.466336854624282	77	917
LV 917	BCL2L10	-0.0325473280319067	77	917
LV 917	BCL2L11	0.593019001163481	77	917
LV 917	BCL2L13	-0.627047071657676	77	917
LV 917	BCL2L2	0.454957604799731	77	917
LV 917	BCL3	-0.312411202379371	77	917
LV 917	BCL6	0.143744956639253	77	917
LV 917	BCL6B	-0.00110723203794061	77	917
LV 917	BCL7A	0.724020419329784	77	917
LV 917	BCL9	0.710653676368402	77	917
LV 917	BCL9L	0.704048618403625	77	917
LV 917	BCLAF1	0.126423972809671	77	917
LV 917	BCOR	0.705453743897152	77	917
LV 917	BCORL1	0.731375084603548	77	917
LV 917	BCR	0.632481380585884	77	917
LV 917	BDKRB1	-0.384121257968247	77	917
LV 917	BDKRB2	-0.156808452038902	77	917
LV 917	BDP1	0.439334763498666	77	917
LV 917	BEX3	-0.750967029512917	77	917
LV 917	BHLHA15	0.697638373522954	77	917
LV 917	BHLHA9	-0.309538042346101	77	917
LV 917	BHLHE22	-0.527178414288968	77	917
LV 917	BHLHE23	-0.342073426140304	77	917
LV 917	BHLHE40	-0.461218395504531	77	917
LV 917	BHLHE41	-0.373644181213819	77	917
LV 917	BID	-0.656957120058995	77	917
LV 917	BIRC2	-0.378614659940254	77	917
LV 917	BIRC3	-0.137648747013359	77	917
LV 917	BIRC7	0.0369411799800762	77	917
LV 917	BLK	0.683176723219291	77	917
LV 917	BLM	0.477138892128636	77	917
LV 917	BLNK	-0.247150286348203	77	917
LV 917	BLOC1S2	-0.786645603672821	77	917
LV 917	BLZF1	-0.685713329061077	77	917
LV 917	BMI1	-0.356324038057053	77	917
LV 917	BMP10	-0.243096256287085	77	917
LV 917	BMP15	0.538921180598473	77	917
LV 917	BMP2	-0.424880065626589	77	917
LV 917	BMP3	0.0509162324936433	77	917
LV 917	BMP4	-0.253403527465273	77	917
LV 917	BMP6	-0.713307352505282	77	917
LV 917	BMP7	0.254598983287747	77	917
LV 917	BMPR1A	0.277799768395677	77	917
LV 917	BMPR1B	0.0101788519132601	77	917
LV 917	BMPR2	0.114952708083908	77	917
LV 917	BMX	-0.528790306149403	77	917
LV 917	BNC1	-0.149502666249859	77	917
LV 917	BNC2	-0.162830715231972	77	917
LV 917	BNIP3	-0.706424720503298	77	917
LV 917	BORCS8-MEF2B	-0.307328095220174	77	917
LV 917	BPTF	0.666753438752361	77	917
LV 917	BRAF	0.492884708289627	77	917
LV 917	BRAP	0.372475322200195	77	917
LV 917	BRCA1	0.591160211794213	77	917
LV 917	BRCA2	0.548695034893168	77	917
LV 917	BRCC3	-0.497710180515532	77	917
LV 917	BRD4	0.763469121244447	77	917
LV 917	BRD7	-0.641045767406675	77	917
LV 917	BRD8	0.566396488308353	77	917
LV 917	BRDT	0.498637343865343	77	917
LV 917	BRF2	-0.543707660523989	77	917
LV 917	BRIP1	0.5719213348429	77	917
LV 917	BRMS1L	-0.423032434244151	77	917
LV 917	BRPF1	0.760103685341023	77	917
LV 917	BRS3	0.355561377094565	77	917
LV 917	BRSK1	0.727728842200249	77	917
LV 917	BRWD1	0.520481974385897	77	917
LV 917	BSG	-0.640359510913993	77	917
LV 917	BST2	-0.759881487665553	77	917
LV 917	BSX	0.634990681140527	77	917
LV 917	BTAF1	0.57652734874641	77	917
LV 917	BTF3	-0.764491605578582	77	917
LV 917	BTG1	-0.803402495048523	77	917
LV 917	BTG2	-0.369911081323328	77	917
LV 917	BTK	-0.135845785690107	77	917
LV 917	BTLA	-0.283630776135331	77	917
LV 917	BTRC	0.634601723150977	77	917
LV 917	BUB1B	0.310248106270187	77	917
LV 917	BUD31	-0.733439774247307	77	917
LV 917	BZW1	-0.785777710372362	77	917
LV 917	C18orf32	-0.799918079399142	77	917
LV 917	C1D	-0.808939426256031	77	917
LV 917	C1QBP	-0.735613973567199	77	917
LV 917	C2CD3	0.751314813098244	77	917
LV 917	C3AR1	-0.330113710533231	77	917
LV 917	C5AR1	-0.250670541071402	77	917
LV 917	C5AR2	0.398887993576929	77	917
LV 917	C9	0.358948372571624	77	917
LV 917	CA8	0.127425729323973	77	917
LV 917	CABIN1	0.743236871574048	77	917
LV 917	CABP2	-0.489398881298329	77	917
LV 917	CABP4	0.365542918112245	77	917
LV 917	CABP5	0.42431913792811	77	917
LV 917	CABYR	0.397332602707484	77	917
LV 917	CACNA1A	0.641546232665458	77	917
LV 917	CACNA1I	0.694359148571935	77	917
LV 917	CACNB3	0.544305491827213	77	917
LV 917	CACNB4	0.371962237472334	77	917
LV 917	CAD	0.740321621309457	77	917
LV 917	CALCA	-0.408898000270964	77	917
LV 917	CALCOCO1	0.329448630793241	77	917
LV 917	CALCR	0.13735342854204	77	917
LV 917	CALCRL	-0.247303430253819	77	917
LV 917	CALM1	-0.792459232386929	77	917
LV 917	CALM2	-0.815930221161169	77	917
LV 917	CALM3	-0.598620147990883	77	917
LV 917	CALML5	-0.154163502821984	77	917
LV 917	CALR	-0.68963883594967	77	917
LV 917	CALY	0.537666019819722	77	917
LV 917	CAMK1	-0.570087254552818	77	917
LV 917	CAMK2A	0.025189687662167	77	917
LV 917	CAMK2B	0.577335530031454	77	917
LV 917	CAMK4	0.276567954693371	77	917
LV 917	CAMKK2	0.778233117246918	77	917
LV 917	CAMLG	-0.764590143105818	77	917
LV 917	CAMTA1	-0.716775408884113	77	917
LV 917	CAMTA2	0.628238547768553	77	917
LV 917	CAND1	-0.112116554648418	77	917
LV 917	CAND2	0.476449158212741	77	917
LV 917	CANT1	-0.0714516599895436	77	917
LV 917	CAP1	-0.770585025485956	77	917
LV 917	CAP2	0.0470626284662169	77	917
LV 917	CAPN15	0.638406517426104	77	917
LV 917	CAPN3	0.376328954482405	77	917
LV 917	CAPN5	0.177344256883113	77	917
LV 917	CAPS	0.32364836574013	77	917
LV 917	CARD10	0.549748786145459	77	917
LV 917	CARD11	0.369691758615943	77	917
LV 917	CARD14	0.153138594020072	77	917
LV 917	CARD19	-0.565518582021074	77	917
LV 917	CARD8	0.493268874761284	77	917
LV 917	CARD9	0.19746506251421	77	917
LV 917	CARF	0.599459570047073	77	917
LV 917	CARHSP1	-0.336689534151497	77	917
LV 917	CARM1	0.217131589540667	77	917
LV 917	CARS	-0.689177128103199	77	917
LV 917	CARTPT	0.0534533759634812	77	917
LV 917	CASK	0.345035681021085	77	917
LV 917	CASKIN1	0.707708915053396	77	917
LV 917	CASP1	-0.668492623007092	77	917
LV 917	CASP10	-0.136513700409116	77	917
LV 917	CASP2	0.719683060254045	77	917
LV 917	CASP3	-0.525050296462523	77	917
LV 917	CASP7	-0.640169319400288	77	917
LV 917	CASP8	0.00921744629161047	77	917
LV 917	CASP8AP2	0.494145772886516	77	917
LV 917	CASP9	0.110758888454155	77	917
LV 917	CASR	0.0607398824232565	77	917
LV 917	CASS4	0.051297368964603	77	917
LV 917	CASZ1	0.614528729937697	77	917
LV 917	CAT	-0.610425889400801	77	917
LV 917	CAV1	-0.72228461850887	77	917
LV 917	CAV2	-0.788890568741428	77	917
LV 917	CAV3	0.183291332126135	77	917
LV 917	CAVIN1	-0.4201793833383	77	917
LV 917	CAVIN4	0.554100898763416	77	917
LV 917	CBFA2T2	0.78728717238371	77	917
LV 917	CBFA2T3	0.391402511956166	77	917
LV 917	CBFB	-0.644598979035189	77	917
LV 917	CBL	0.558500391971475	77	917
LV 917	CBLB	0.430506560153124	77	917
LV 917	CBLC	-0.108711563013072	77	917
LV 917	CBLL2	0.275360223277605	77	917
LV 917	CBX2	0.613953173645998	77	917
LV 917	CBX3	-0.626226112617833	77	917
LV 917	CBX4	0.494048379645118	77	917
LV 917	CBX5	0.585202554168689	77	917
LV 917	CBX6	0.679016623720588	77	917
LV 917	CBX7	0.313829808567172	77	917
LV 917	CBX8	0.221670380019848	77	917
LV 917	CBY1	-0.534941251245237	77	917
LV 917	CC2D1A	0.503243810063702	77	917
LV 917	CCAR1	0.185083692138534	77	917
LV 917	CCDC47	-0.724478840006385	77	917
LV 917	CCDC59	-0.770132350903183	77	917
LV 917	CCDC85B	-0.421235764058536	77	917
LV 917	CCDC88C	0.774236678189494	77	917
LV 917	CCKAR	0.187760163645354	77	917
LV 917	CCKBR	0.430889940565149	77	917
LV 917	CCL1	0.048039574733504	77	917
LV 917	CCL13	-0.654443415179363	77	917
LV 917	CCL15	-0.290985974631374	77	917
LV 917	CCL16	-0.0192360050684421	77	917
LV 917	CCL18	-0.50344005721873	77	917
LV 917	CCL2	-0.627067604778144	77	917
LV 917	CCL24	-0.554884320065875	77	917
LV 917	CCL25	-0.279057532581555	77	917
LV 917	CCL26	-0.651868804187317	77	917
LV 917	CCL27	-0.196777297238282	77	917
LV 917	CCL28	-0.0300318344511654	77	917
LV 917	CCL4L2	-0.49083013764634	77	917
LV 917	CCL5	-0.234700821854647	77	917
LV 917	CCL8	-0.42737439342234	77	917
LV 917	CCM2	-0.253081851785699	77	917
LV 917	CCNA2	0.059727446270173	77	917
LV 917	CCNC	-0.792964760242831	77	917
LV 917	CCND1	0.135837986950607	77	917
LV 917	CCND2	-0.228929565495995	77	917
LV 917	CCND3	-0.50206678955078	77	917
LV 917	CCNE1	0.212332666535799	77	917
LV 917	CCNH	-0.773297492757137	77	917
LV 917	CCNK	-0.0257822395950497	77	917
LV 917	CCNL1	0.245684169818366	77	917
LV 917	CCNL2	0.393295249699101	77	917
LV 917	CCNT1	0.607879623715664	77	917
LV 917	CCNT2	0.464923934447118	77	917
LV 917	CCR1	-0.16782435457947	77	917
LV 917	CCR10	-0.067389805266714	77	917
LV 917	CCR2	-0.198328759394239	77	917
LV 917	CCR3	0.00815134122102972	77	917
LV 917	CCR4	0.426595902307285	77	917
LV 917	CCR5	-0.0998241350122916	77	917
LV 917	CCR6	0.550964502182247	77	917
LV 917	CCR7	0.148065831513233	77	917
LV 917	CCR8	0.640404817416931	77	917
LV 917	CCR9	0.412506313436244	77	917
LV 917	CCRL2	-0.478903117918157	77	917
LV 917	CCT6B	-0.355882720016337	77	917
LV 917	CD101	0.671961051685113	77	917
LV 917	CD14	-0.617638306302415	77	917
LV 917	CD160	0.627224941014895	77	917
LV 917	CD164	-0.714161991758306	77	917
LV 917	CD19	0.0565686647973894	77	917
LV 917	CD2	-0.131559331611023	77	917
LV 917	CD209	-0.353786462416062	77	917
LV 917	CD22	0.228512751030628	77	917
LV 917	CD226	0.632382051367922	77	917
LV 917	CD24	-0.31106387322249	77	917
LV 917	CD244	0.127332192151053	77	917
LV 917	CD247	0.125950556029572	77	917
LV 917	CD27	-0.0689792631146702	77	917
LV 917	CD274	0.106832009206529	77	917
LV 917	CD28	-0.368293014952549	77	917
LV 917	CD2AP	-0.264461530112572	77	917
LV 917	CD300C	-0.532685543806594	77	917
LV 917	CD33	-0.275147602798122	77	917
LV 917	CD34	-0.147407106734358	77	917
LV 917	CD36	-0.320572864628804	77	917
LV 917	CD38	0.514440565078852	77	917
LV 917	CD3D	-0.0270551117716095	77	917
LV 917	CD3E	-0.179313399802334	77	917
LV 917	CD3EAP	0.687688712944001	77	917
LV 917	CD3G	0.187800848310673	77	917
LV 917	CD4	-0.278263695924944	77	917
LV 917	CD40	-0.487700844983453	77	917
LV 917	CD44	-0.60710070708898	77	917
LV 917	CD47	-0.716729158272812	77	917
LV 917	CD48	-0.425704596147938	77	917
LV 917	CD5	-0.190452988354353	77	917
LV 917	CD53	-0.290114097279104	77	917
LV 917	CD58	-0.755409558917325	77	917
LV 917	CD59	-0.758300964422857	77	917
LV 917	CD69	-0.47018907976579	77	917
LV 917	CD7	-0.150692288928716	77	917
LV 917	CD70	-0.425963463243351	77	917
LV 917	CD72	-0.356254992576585	77	917
LV 917	CD74	-0.595886470861734	77	917
LV 917	CD79A	-0.107640154888235	77	917
LV 917	CD79B	-0.45558035293711	77	917
LV 917	CD80	0.00690193302276748	77	917
LV 917	CD81	-0.5559212564954	77	917
LV 917	CD83	-0.382032576339595	77	917
LV 917	CD86	-0.330699297357183	77	917
LV 917	CD8A	0.101285834418158	77	917
LV 917	CD8B	-0.398794320312326	77	917
LV 917	CDA	-0.420636548216372	77	917
LV 917	CDC37	-0.309684695140528	77	917
LV 917	CDC42	-0.820071051805119	77	917
LV 917	CDC42BPA	0.512600077400372	77	917
LV 917	CDC42BPB	0.738139128896766	77	917
LV 917	CDC42BPG	0.536393163856328	77	917
LV 917	CDC42EP1	-0.31773985621261	77	917
LV 917	CDC42EP3	0.0304611035142865	77	917
LV 917	CDC42EP4	-0.280020591726819	77	917
LV 917	CDC42EP5	-0.564235506915312	77	917
LV 917	CDC42SE1	-0.293382650092626	77	917
LV 917	CDC42SE2	-0.479623113874797	77	917
LV 917	CDC5L	-0.530872351643277	77	917
LV 917	CDC73	-0.512908516157537	77	917
LV 917	CDCA7	0.159405975782607	77	917
LV 917	CDCA7L	0.390974393077535	77	917
LV 917	CDH1	0.028783838437319	77	917
LV 917	CDH13	-0.236815142978223	77	917
LV 917	CDH2	0.112194336727105	77	917
LV 917	CDIP1	-0.303305779170689	77	917
LV 917	CDK11A	0.670365886043031	77	917
LV 917	CDK11B	0.388308373836958	77	917
LV 917	CDK12	0.592129478673392	77	917
LV 917	CDK18	0.504669306767113	77	917
LV 917	CDK2	0.183075015402908	77	917
LV 917	CDK4	-0.673098281500261	77	917
LV 917	CDK5	-0.595796663204166	77	917
LV 917	CDK5R1	0.748440013096713	77	917
LV 917	CDK6	0.1794617553044	77	917
LV 917	CDK7	-0.761318331353283	77	917
LV 917	CDK8	0.0987868796688512	77	917
LV 917	CDK9	-0.00893787341170945	77	917
LV 917	CDKL2	0.451095972717569	77	917
LV 917	CDKN1A	-0.541012757608302	77	917
LV 917	CDKN1B	-0.15000290463646	77	917
LV 917	CDKN1C	-0.157633725658542	77	917
LV 917	CDKN2A	-0.415226177957072	77	917
LV 917	CDKN2AIP	-0.0375171026050765	77	917
LV 917	CDKN2B	-0.550732330634447	77	917
LV 917	CDKN2C	-0.347010390331392	77	917
LV 917	CDON	0.431894068819853	77	917
LV 917	CDS1	-0.127798534678519	77	917
LV 917	CDX1	-0.483128951202554	77	917
LV 917	CDX2	0.0317196622329943	77	917
LV 917	CDX4	-0.453070032226706	77	917
LV 917	CDYL	0.117745133560911	77	917
LV 917	CEACAM1	-0.14222638629579	77	917
LV 917	CEACAM6	-0.0744669910107779	77	917
LV 917	CEBPA	-0.141735962951452	77	917
LV 917	CEBPB	-0.585320876903153	77	917
LV 917	CEBPD	-0.658460925438992	77	917
LV 917	CEBPE	-0.29660491588594	77	917
LV 917	CEBPG	-0.192557976255044	77	917
LV 917	CEBPZ	-0.425351272665388	77	917
LV 917	CECR2	0.76078808029594	77	917
LV 917	CELSR1	0.639461090265289	77	917
LV 917	CELSR2	0.604427364465182	77	917
LV 917	CELSR3	0.823970481203735	77	917
LV 917	CENPB	-0.371072805023342	77	917
LV 917	CENPF	0.433432438824364	77	917
LV 917	CENPI	0.403492056680751	77	917
LV 917	CENPK	0.0501797892269555	77	917
LV 917	CENPU	-0.0957968188747749	77	917
LV 917	CEP290	0.505074074916013	77	917
LV 917	CEP57	-0.160455731215355	77	917
LV 917	CEP63	-0.0661034457571161	77	917
LV 917	CERK	0.393657631976986	77	917
LV 917	CERKL	-0.400208729494381	77	917
LV 917	CERS2	-0.764579533435384	77	917
LV 917	CERS3	-0.12697846487941	77	917
LV 917	CERS4	-0.355550861687442	77	917
LV 917	CERS5	-0.520858844577075	77	917
LV 917	CERS6	0.330521710849727	77	917
LV 917	CFL1	-0.697134958306621	77	917
LV 917	CFLAR	0.533183730004314	77	917
LV 917	CGA	-0.0818393352630421	77	917
LV 917	CGB3	0.0444729311226098	77	917
LV 917	CGB5	-0.270210016579637	77	917
LV 917	CGB8	0.225478807944427	77	917
LV 917	CGGBP1	-0.310456626136577	77	917
LV 917	CHAF1A	0.522614890348211	77	917
LV 917	CHAF1B	0.129868078449063	77	917
LV 917	CHAMP1	0.306350038061287	77	917
LV 917	CHD1	0.368339337947915	77	917
LV 917	CHD2	0.735833922944983	77	917
LV 917	CHD3	0.694044259620575	77	917
LV 917	CHD4	0.696511934116929	77	917
LV 917	CHD5	0.676778846980296	77	917
LV 917	CHD6	0.653385624423287	77	917
LV 917	CHD7	0.735757760324094	77	917
LV 917	CHD8	0.735304604833643	77	917
LV 917	CHD9	0.472323348029428	77	917
LV 917	CHEK1	0.0631824735829969	77	917
LV 917	CHEK2	-0.154912892436049	77	917
LV 917	CHIC2	-0.780447176131174	77	917
LV 917	CHKA	0.485325318661494	77	917
LV 917	CHL1	-0.33736619154721	77	917
LV 917	CHMP1A	-0.33940180660403	77	917
LV 917	CHMP5	-0.81956659670522	77	917
LV 917	CHN1	-0.196725738315848	77	917
LV 917	CHN2	0.0487278424034496	77	917
LV 917	CHP1	-0.526226458525193	77	917
LV 917	CHRDL1	-0.261300097348567	77	917
LV 917	CHRM1	0.355555599330516	77	917
LV 917	CHRM2	0.31443415333172	77	917
LV 917	CHRM3	0.620938935139279	77	917
LV 917	CHRM4	0.521975140823281	77	917
LV 917	CHRM5	0.734826814347709	77	917
LV 917	CHRNA1	0.109211358829547	77	917
LV 917	CHRNA2	0.564240125860187	77	917
LV 917	CHRNA3	0.4854849082236	77	917
LV 917	CHRNA4	0.474104895701003	77	917
LV 917	CHRNA5	0.0440214008033372	77	917
LV 917	CHRNA6	0.386392075606394	77	917
LV 917	CHRNA7	0.7436496967863	77	917
LV 917	CHRNB1	-0.0972523570544625	77	917
LV 917	CHRNB2	0.666374675317215	77	917
LV 917	CHRNB3	0.349186364242836	77	917
LV 917	CHRNB4	0.520624274560496	77	917
LV 917	CHRND	0.206794289698954	77	917
LV 917	CHRNE	-0.386402530309796	77	917
LV 917	CHRNG	0.751461088132664	77	917
LV 917	CHST11	-0.178229012490204	77	917
LV 917	CHUK	-0.237701004912503	77	917
LV 917	CHURC1	-0.729774606130863	77	917
LV 917	CIAO1	-0.142348972680971	77	917
LV 917	CIAO3	0.0825419026303874	77	917
LV 917	CIC	0.716133881498517	77	917
LV 917	CIDEA	-0.21146136043095	77	917
LV 917	CIDEB	0.0822301386572934	77	917
LV 917	CIITA	0.0595198697829518	77	917
LV 917	CIR1	-0.723213795702441	77	917
LV 917	CISH	-0.210335600451704	77	917
LV 917	CIT	0.719705809687807	77	917
LV 917	CITED1	-0.0853004913826045	77	917
LV 917	CITED2	-0.505550712491133	77	917
LV 917	CITED4	-0.378837588622141	77	917
LV 917	CIZ1	0.482904387048999	77	917
LV 917	CKS1B	-0.562883883305546	77	917
LV 917	CKS2	-0.611174689803327	77	917
LV 917	CLCN6	0.678266884366017	77	917
LV 917	CLDN3	0.0692489175517269	77	917
LV 917	CLDN4	-0.135450675491286	77	917
LV 917	CLEC1A	-0.485047802206392	77	917
LV 917	CLEC1B	0.285082163566496	77	917
LV 917	CLEC2D	-0.519804688920038	77	917
LV 917	CLEC4A	-0.575679613447626	77	917
LV 917	CLEC4M	0.367922799383467	77	917
LV 917	CLEC5A	-0.119635894548637	77	917
LV 917	CLEC7A	-0.215095930627381	77	917
LV 917	CLIC1	-0.7400022215521	77	917
LV 917	CLIC2	-0.648033954462128	77	917
LV 917	CLIC3	-0.205067636987219	77	917
LV 917	CLN3	-0.214850895561947	77	917
LV 917	CLNK	0.553333194914245	77	917
LV 917	CLOCK	0.474762071159037	77	917
LV 917	CLP1	-0.605811078060666	77	917
LV 917	CLTC	-0.277145223142805	77	917
LV 917	CLTCL1	0.784394309128078	77	917
LV 917	CLU	-0.480666724231146	77	917
LV 917	CMKLR1	-0.528601395335323	77	917
LV 917	CNBP	-0.798170953051155	77	917
LV 917	CNGA3	0.569593418338546	77	917
LV 917	CNGB3	0.716424080421954	77	917
LV 917	CNIH1	-0.735357984212045	77	917
LV 917	CNIH2	0.61816557422923	77	917
LV 917	CNIH3	-0.426634616787502	77	917
LV 917	CNIH4	-0.762892561913185	77	917
LV 917	CNKSR1	0.27584488539844	77	917
LV 917	CNKSR2	0.422046738718348	77	917
LV 917	CNKSR3	0.584408439271623	77	917
LV 917	CNOT1	0.493278483197377	77	917
LV 917	CNOT2	-0.488179802015739	77	917
LV 917	CNOT3	0.622960239108199	77	917
LV 917	CNOT4	0.46825669483118	77	917
LV 917	CNOT6	0.206328600063534	77	917
LV 917	CNOT7	-0.78440607258066	77	917
LV 917	CNOT8	-0.806379194974217	77	917
LV 917	CNOT9	0.361835081978939	77	917
LV 917	CNR1	0.257188385080549	77	917
LV 917	CNR2	0.555462376484579	77	917
LV 917	CNTF	0.699524778500783	77	917
LV 917	CNTFR	0.677965934933268	77	917
LV 917	CNTLN	0.162409035884497	77	917
LV 917	CNTN1	0.437359162214679	77	917
LV 917	CNTN6	0.233651820901026	77	917
LV 917	CNTNAP1	0.248629794671532	77	917
LV 917	CNTNAP2	0.546265824516901	77	917
LV 917	CNTNAP3	0.528360300920697	77	917
LV 917	CNTNAP4	0.560318539435585	77	917
LV 917	CNTNAP5	0.592968406176887	77	917
LV 917	CNTRL	0.66678942684094	77	917
LV 917	COL1A1	-0.347121409399431	77	917
LV 917	COL4A3BP	-0.0672203056463485	77	917
LV 917	COLEC12	-0.501444889879311	77	917
LV 917	COMMD7	-0.684546239838402	77	917
LV 917	COPRS	-0.649520783606921	77	917
LV 917	COPS2	-0.817815150825986	77	917
LV 917	COPS3	-0.794531274120648	77	917
LV 917	COPS5	-0.741145125097869	77	917
LV 917	CORO1C	-0.573110428159409	77	917
LV 917	CORO2A	0.358898873239738	77	917
LV 917	CPE	-0.236511465795776	77	917
LV 917	CPLANE2	0.661623946526855	77	917
LV 917	CPS1	0.40928181318193	77	917
LV 917	CR1	-0.0377883625412825	77	917
LV 917	CRABP1	0.443822962826966	77	917
LV 917	CRABP2	-0.188734507268547	77	917
LV 917	CRADD	-0.793378316502887	77	917
LV 917	CREB1	0.0069850338011619	77	917
LV 917	CREB3	-0.711517667177117	77	917
LV 917	CREB3L1	-0.506901009556217	77	917
LV 917	CREB3L2	0.234477507369805	77	917
LV 917	CREB3L3	0.120087305251119	77	917
LV 917	CREB3L4	0.34468534079349	77	917
LV 917	CREB5	0.185610856000824	77	917
LV 917	CREBBP	0.724438959125893	77	917
LV 917	CREBL2	-0.436720707540239	77	917
LV 917	CREBRF	0.31968675472446	77	917
LV 917	CREBZF	0.366834832510868	77	917
LV 917	CREG1	-0.808501824549029	77	917
LV 917	CREM	-0.73851995784426	77	917
LV 917	CRHBP	-0.38400843427144	77	917
LV 917	CRHR1	0.44818272085043	77	917
LV 917	CRHR2	0.696066395372211	77	917
LV 917	CRK	-0.169618069878008	77	917
LV 917	CRKL	0.619330140281692	77	917
LV 917	CRLF2	0.266170872366742	77	917
LV 917	CRTC1	0.774840792493031	77	917
LV 917	CRTC2	0.321215416127717	77	917
LV 917	CRTC3	0.440869666926272	77	917
LV 917	CRX	0.424719499607257	77	917
LV 917	CRY1	0.0728529209221076	77	917
LV 917	CRY2	0.306391958284227	77	917
LV 917	CRYAB	-0.554784523138753	77	917
LV 917	CRYM	0.200033126356138	77	917
LV 917	CSDC2	-0.243798052941626	77	917
LV 917	CSDE1	-0.616804786122661	77	917
LV 917	CSF1	-0.212045772217561	77	917
LV 917	CSF1R	-0.543741036061181	77	917
LV 917	CSF2RB	0.138426039735399	77	917
LV 917	CSF3R	0.248156235243186	77	917
LV 917	CSH2	-0.238334054830869	77	917
LV 917	CSK	0.130183759601955	77	917
LV 917	CSNK1A1	-0.737589795912738	77	917
LV 917	CSNK1A1L	0.0211468721343647	77	917
LV 917	CSNK1D	0.661463550012884	77	917
LV 917	CSNK1E	0.518816912568853	77	917
LV 917	CSNK1G1	0.594886505086163	77	917
LV 917	CSNK1G2	0.553772159366291	77	917
LV 917	CSNK1G3	-0.354907665794011	77	917
LV 917	CSNK2A1	-0.0675841022362956	77	917
LV 917	CSNK2A2	-0.642554253502934	77	917
LV 917	CSNK2B	-0.719170265195815	77	917
LV 917	CSPG4	0.269326324837305	77	917
LV 917	CSRNP1	-0.414387213608838	77	917
LV 917	CSRNP2	0.446713056281075	77	917
LV 917	CSRNP3	0.471800927935149	77	917
LV 917	CTBP1	0.284369922204144	77	917
LV 917	CTBP2	0.423566855101825	77	917
LV 917	CTCF	0.353224983914886	77	917
LV 917	CTCFL	-0.0301972930442201	77	917
LV 917	CTNNA1	-0.548961554756129	77	917
LV 917	CTNNAL1	-0.460527804523338	77	917
LV 917	CTNNB1	-0.280475748895821	77	917
LV 917	CTNNBIP1	-0.257397194752586	77	917
LV 917	CTNND1	0.491281601586456	77	917
LV 917	CTNND2	0.521565722617804	77	917
LV 917	CTSH	-0.590412375116194	77	917
LV 917	CUL3	-0.67333359889122	77	917
LV 917	CUX1	-0.0437031557825495	77	917
LV 917	CUX2	0.553944014212661	77	917
LV 917	CUZD1	0.298837014513433	77	917
LV 917	CX3CL1	-0.144184834184855	77	917
LV 917	CX3CR1	-0.0589614503574032	77	917
LV 917	CXCL10	-0.403107880234386	77	917
LV 917	CXCL14	-0.554713871988625	77	917
LV 917	CXCL16	-0.494939645454459	77	917
LV 917	CXCL2	-0.341480373533193	77	917
LV 917	CXCL3	-0.12518441773374	77	917
LV 917	CXCR1	-0.329034548026956	77	917
LV 917	CXCR2	-0.0642785649839818	77	917
LV 917	CXCR3	-0.222252558019835	77	917
LV 917	CXCR4	-0.640396731599298	77	917
LV 917	CXCR5	0.15550458766568	77	917
LV 917	CXCR6	0.255041924233243	77	917
LV 917	CXXC1	0.377389431067661	77	917
LV 917	CXXC4	0.620237089298558	77	917
LV 917	CXXC5	0.103312873370513	77	917
LV 917	CYCS	-0.786098434246352	77	917
LV 917	CYLD	-0.0901584396035376	77	917
LV 917	CYP24A1	0.00363712519741042	77	917
LV 917	CYP26A1	0.364920564253082	77	917
LV 917	CYP26B1	0.126061627803352	77	917
LV 917	CYP26C1	0.603772326956271	77	917
LV 917	CYP27B1	0.160835949770919	77	917
LV 917	CYSLTR1	-0.166254080948188	77	917
LV 917	CYSLTR2	0.291010493763743	77	917
LV 917	CYTH1	0.561372134482343	77	917
LV 917	CYTH2	0.111075833357634	77	917
LV 917	CYTH3	0.17522846940392	77	917
LV 917	CYTH4	-0.209442461288107	77	917
LV 917	CYTL1	-0.354348646155263	77	917
LV 917	DAB1	0.0288594802510724	77	917
LV 917	DAB2IP	0.631881251543171	77	917
LV 917	DACH1	0.195523985252882	77	917
LV 917	DACH2	0.500641367999516	77	917
LV 917	DACT1	-0.217357328574031	77	917
LV 917	DAP	-0.71939991264571	77	917
LV 917	DAP3	-0.728304918405905	77	917
LV 917	DAPK1	0.622045847963684	77	917
LV 917	DAPK2	-0.00904993081854776	77	917
LV 917	DAPK3	-0.242383862377791	77	917
LV 917	DAPP1	-0.452386611099025	77	917
LV 917	DAXX	-0.196544586852791	77	917
LV 917	DBNL	-0.506215998930098	77	917
LV 917	DBP	-0.222005541863927	77	917
LV 917	DBX1	-0.0432079543401976	77	917
LV 917	DBX2	-0.496565504771539	77	917
LV 917	DCAF6	-0.551074854532007	77	917
LV 917	DCBLD2	-0.139501969055299	77	917
LV 917	DCC	0.490249759096061	77	917
LV 917	DCDC1	0.627827336998178	77	917
LV 917	DCDC2	0.23397476182509	77	917
LV 917	DCDC2B	0.461673590578458	77	917
LV 917	DCLK1	-0.0529585158963338	77	917
LV 917	DCLK2	0.358804877439953	77	917
LV 917	DCX	0.627591446000083	77	917
LV 917	DDAH1	-0.0472054869713814	77	917
LV 917	DDAH2	-0.139146068693712	77	917
LV 917	DDIT3	-0.469120439649697	77	917
LV 917	DDIT4	-0.638243755918383	77	917
LV 917	DDIT4L	-0.218138343603816	77	917
LV 917	DDR1	0.314996778095296	77	917
LV 917	DDR2	0.366912029491142	77	917
LV 917	DDX1	-0.74613266236915	77	917
LV 917	DDX10	-0.527914700598084	77	917
LV 917	DDX17	0.489535562637288	77	917
LV 917	DDX20	0.147474309114135	77	917
LV 917	DDX3X	0.183117410182591	77	917
LV 917	DDX5	-0.0989386340682498	77	917
LV 917	DDX54	-0.0641823033815597	77	917
LV 917	DDX6	0.325136654541458	77	917
LV 917	DEAF1	0.102157397061587	77	917
LV 917	DEDD	-0.546597804752574	77	917
LV 917	DEDD2	-0.412601738755648	77	917
LV 917	DEF8	0.456610847879859	77	917
LV 917	DEK	-0.482826714010152	77	917
LV 917	DENND4A	0.496545181543257	77	917
LV 917	DEPDC1	0.146143561478811	77	917
LV 917	DEPDC1B	0.0825389533817146	77	917
LV 917	DEPDC4	0.624852504826122	77	917
LV 917	DEPDC5	0.761318277495507	77	917
LV 917	DEPDC7	-0.589398533437159	77	917
LV 917	DEPTOR	0.101055200902913	77	917
LV 917	DERL1	-0.668478711684951	77	917
LV 917	DERL2	-0.792966523855625	77	917
LV 917	DERL3	0.602350354435353	77	917
LV 917	DFFA	0.235672163058777	77	917
LV 917	DFFB	0.659151624057581	77	917
LV 917	DGKA	0.0121822761849291	77	917
LV 917	DGKB	0.260096738308283	77	917
LV 917	DGKD	0.781551236164979	77	917
LV 917	DGKE	0.577500392877924	77	917
LV 917	DGKG	0.366286814674821	77	917
LV 917	DGKH	0.616238998464646	77	917
LV 917	DGKI	0.0915289579098067	77	917
LV 917	DGKK	0.636729441096691	77	917
LV 917	DGKQ	0.587112700644813	77	917
LV 917	DGKZ	0.553506518532341	77	917
LV 917	DHCR24	-0.334237345567767	77	917
LV 917	DIABLO	-0.722125620460626	77	917
LV 917	DICER1	0.533996065845406	77	917
LV 917	DIDO1	0.744050614006879	77	917
LV 917	DIRAS1	0.378039846977359	77	917
LV 917	DIRAS2	0.405314798408568	77	917
LV 917	DIRAS3	-0.711137259085369	77	917
LV 917	DISP1	0.515617556676578	77	917
LV 917	DIXDC1	0.162033081294455	77	917
LV 917	DKK1	-0.468838970768154	77	917
LV 917	DKKL1	0.567504951358295	77	917
LV 917	DLC1	0.101634688287148	77	917
LV 917	DLG4	0.500556703734892	77	917
LV 917	DLG5	0.759011496756671	77	917
LV 917	DLL1	0.648435006880625	77	917
LV 917	DLL3	0.380443587317524	77	917
LV 917	DLL4	0.555484198675501	77	917
LV 917	DLX1	0.371442034195661	77	917
LV 917	DLX2	0.296820681601784	77	917
LV 917	DLX3	-0.0563797258084828	77	917
LV 917	DLX4	0.452571621967867	77	917
LV 917	DLX5	-0.0456723645953298	77	917
LV 917	DLX6	0.509385265637926	77	917
LV 917	DMAP1	0.195253663763901	77	917
LV 917	DMBX1	0.421025692477928	77	917
LV 917	DMD	0.171681053351038	77	917
LV 917	DMRT1	0.153943967952788	77	917
LV 917	DMRT2	-0.0205960217960157	77	917
LV 917	DMRT3	0.0168524267870804	77	917
LV 917	DMRTA1	-0.3944223092744	77	917
LV 917	DMRTA2	0.301528432973074	77	917
LV 917	DMRTB1	0.397883352498683	77	917
LV 917	DMRTC1	0.614692307291499	77	917
LV 917	DMRTC1B	0.475169115164941	77	917
LV 917	DMRTC2	0.426059340489067	77	917
LV 917	DMTF1	0.372637815423574	77	917
LV 917	DNAJA1	-0.761434582824238	77	917
LV 917	DNAJA3	-0.208834438093515	77	917
LV 917	DNAJB6	-0.694567169017164	77	917
LV 917	DNAJC27	0.577547233064726	77	917
LV 917	DNASE1L3	-0.419847877907654	77	917
LV 917	DNER	0.0767852859132907	77	917
LV 917	DNLZ	-0.44720658876118	77	917
LV 917	DNM1L	-0.278939005660279	77	917
LV 917	DNM2	0.556696260119029	77	917
LV 917	DNMBP	0.588257497180328	77	917
LV 917	DNMT1	0.678171341376271	77	917
LV 917	DNMT3A	0.774568850298746	77	917
LV 917	DNMT3B	0.62548793686782	77	917
LV 917	DNMT3L	0.158738765014667	77	917
LV 917	DNTTIP2	-0.759779228973453	77	917
LV 917	DOCK1	0.498843861589135	77	917
LV 917	DOCK7	0.345689946419019	77	917
LV 917	DOK1	-0.296800291961389	77	917
LV 917	DOK2	-0.425637225527263	77	917
LV 917	DOK3	0.1554453223017	77	917
LV 917	DOK4	-0.131746135144763	77	917
LV 917	DOK5	-0.541290237984172	77	917
LV 917	DOT1L	0.746411972473775	77	917
LV 917	DPF1	0.522956266480004	77	917
LV 917	DPF2	0.601066625156348	77	917
LV 917	DPF3	0.235464533665338	77	917
LV 917	DPRX	0.308792950992933	77	917
LV 917	DPYSL2	-0.420607801915815	77	917
LV 917	DPYSL3	-0.15884498234673	77	917
LV 917	DPYSL5	0.558061614842542	77	917
LV 917	DR1	-0.684497913323881	77	917
LV 917	DRAP1	-0.659870171992368	77	917
LV 917	DRD1	0.512121539198561	77	917
LV 917	DRD2	0.388172483118283	77	917
LV 917	DRD3	0.242393270482903	77	917
LV 917	DRD4	0.575575366125859	77	917
LV 917	DRD5	0.342630299643161	77	917
LV 917	DRG2	-0.347350807491756	77	917
LV 917	DRGX	-0.0541520337519315	77	917
LV 917	DST	0.557389861564243	77	917
LV 917	DTHD1	0.667850967793948	77	917
LV 917	DTNA	0.313826487648348	77	917
LV 917	DTX1	0.294332232865666	77	917
LV 917	DTX2	0.151996954104584	77	917
LV 917	DTX3	0.524738366398753	77	917
LV 917	DTX4	0.641777537062698	77	917
LV 917	DUOX1	0.0956012477442639	77	917
LV 917	DUOX2	0.174839477666484	77	917
LV 917	DUSP1	-0.590601270105525	77	917
LV 917	DUSP10	-0.557102874684627	77	917
LV 917	DUSP16	0.526824539814247	77	917
LV 917	DUSP19	0.315316297837084	77	917
LV 917	DUSP2	-0.480044577459735	77	917
LV 917	DUSP21	0.464985639617805	77	917
LV 917	DUSP22	-0.74968944482863	77	917
LV 917	DUSP4	-0.420430368689824	77	917
LV 917	DUSP6	-0.55128651484201	77	917
LV 917	DUSP8	0.451698346674417	77	917
LV 917	DUSP9	0.48385891331348	77	917
LV 917	DUXA	0.277467010478638	77	917
LV 917	DVL1	0.314864387340097	77	917
LV 917	DVL2	0.738131588486506	77	917
LV 917	DVL3	0.756168128944382	77	917
LV 917	DYRK1B	0.626947510734981	77	917
LV 917	DYRK2	0.403576330212885	77	917
LV 917	DZIP3	0.572168019439582	77	917
LV 917	E2F1	0.29593903274473	77	917
LV 917	E2F2	0.476922734683749	77	917
LV 917	E2F3	0.525576476893873	77	917
LV 917	E2F4	-0.0615436838400789	77	917
LV 917	E2F5	0.129707838132816	77	917
LV 917	E2F6	-0.32225796042564	77	917
LV 917	E2F7	0.484992311402183	77	917
LV 917	E2F8	0.417124390317193	77	917
LV 917	E4F1	0.31642226183581	77	917
LV 917	EAF1	-0.300299125808094	77	917
LV 917	EAF2	-0.457402056601098	77	917
LV 917	EBF1	-0.236436401643336	77	917
LV 917	EBF2	0.254182048680777	77	917
LV 917	EBF3	-0.00411452089389485	77	917
LV 917	EBF4	0.534666315631992	77	917
LV 917	EBI3	-0.576416468516535	77	917
LV 917	EBP	-0.54972233085468	77	917
LV 917	ECD	-0.572619259641835	77	917
LV 917	ECE1	0.347263688990102	77	917
LV 917	ECEL1	0.367500144500796	77	917
LV 917	ECM1	-0.642440792011228	77	917
LV 917	ECSIT	-0.579626465348014	77	917
LV 917	ECT2	0.0150594309654381	77	917
LV 917	ECT2L	0.3454219726901	77	917
LV 917	EDA	0.526166379255344	77	917
LV 917	EDA2R	0.14463063580002	77	917
LV 917	EDAR	0.284809520502255	77	917
LV 917	EDARADD	-0.312537197891239	77	917
LV 917	EDF1	-0.660356584213143	77	917
LV 917	EDN1	-0.520524460816234	77	917
LV 917	EDNRA	-0.445020014553567	77	917
LV 917	EDNRB	-0.0515407016124624	77	917
LV 917	EDRF1	0.642421589214981	77	917
LV 917	EED	-0.156357680136291	77	917
LV 917	EEF1D	-0.687491362895608	77	917
LV 917	EEF1E1	-0.742917979386034	77	917
LV 917	EFCAB6	0.548598647475816	77	917
LV 917	EFNA1	-0.323513234470794	77	917
LV 917	EFNB3	0.196745901462439	77	917
LV 917	EFS	0.082865185935326	77	917
LV 917	EGF	-0.526103451783804	77	917
LV 917	EGFR	0.637463965869678	77	917
LV 917	EGLN1	-0.609613232645803	77	917
LV 917	EGLN2	-0.0143794507587241	77	917
LV 917	EGR1	-0.540099256621339	77	917
LV 917	EGR2	-0.22051686453573	77	917
LV 917	EGR3	-0.198396205285278	77	917
LV 917	EGR4	-0.0782672716899042	77	917
LV 917	EHF	0.461302152899114	77	917
LV 917	EHMT1	0.784269128141016	77	917
LV 917	EID1	-0.684402209147264	77	917
LV 917	EID2	-0.73605979847054	77	917
LV 917	EID2B	0.441810681193023	77	917
LV 917	EID3	-0.024900537649267	77	917
LV 917	EIF2A	-0.796558810726885	77	917
LV 917	EIF2AK2	0.215269821354545	77	917
LV 917	EIF2AK3	0.0323207674228725	77	917
LV 917	EIF2AK4	0.480672495853391	77	917
LV 917	EIF4A2	-0.466498781941482	77	917
LV 917	EIF4EBP1	-0.467789090890612	77	917
LV 917	EIF4EBP2	-0.148255637744402	77	917
LV 917	ELANE	-0.528711707936922	77	917
LV 917	ELAVL2	0.633082357778259	77	917
LV 917	ELF1	-0.318098634637067	77	917
LV 917	ELF2	0.211413950733174	77	917
LV 917	ELF3	-0.0433604988434543	77	917
LV 917	ELF4	0.292247604614305	77	917
LV 917	ELF5	-0.145623077922494	77	917
LV 917	ELK1	-0.224239259781096	77	917
LV 917	ELK3	0.16222577343467	77	917
LV 917	ELK4	0.604275020976459	77	917
LV 917	ELL	0.598670145158174	77	917
LV 917	ELL2	-0.548731545699185	77	917
LV 917	ELL3	-0.378016993490107	77	917
LV 917	ELMO1	0.0828246582098006	77	917
LV 917	ELMSAN1	0.643621877972534	77	917
LV 917	ELN	-0.36548966770355	77	917
LV 917	ELOA2	0.768639296364977	77	917
LV 917	ELOB	-0.641069137607847	77	917
LV 917	ELOC	-0.754178294703565	77	917
LV 917	ELOF1	-0.533021135962101	77	917
LV 917	ELOVL4	-0.534234167805456	77	917
LV 917	ELP1	0.684246326089682	77	917
LV 917	ELP2	-0.262808160873407	77	917
LV 917	ELP3	-0.759754701872364	77	917
LV 917	ELP4	-0.732750474838553	77	917
LV 917	ELP5	-0.442999999462043	77	917
LV 917	EML4	0.481734407173585	77	917
LV 917	EMSY	0.559236280350668	77	917
LV 917	EMX1	0.125714418911934	77	917
LV 917	EMX2	-0.108317389824203	77	917
LV 917	EN1	-0.414536714443528	77	917
LV 917	EN2	0.4370984931203	77	917
LV 917	ENDOG	-0.446352862980897	77	917
LV 917	ENG	-0.303151742897739	77	917
LV 917	ENO1	-0.621100605454173	77	917
LV 917	ENPP1	-0.161316275148733	77	917
LV 917	ENPP2	-0.139330778225025	77	917
LV 917	ENY2	-0.744989775016416	77	917
LV 917	EOMES	0.0403829017697027	77	917
LV 917	EP300	0.707596939814138	77	917
LV 917	EPAS1	-0.205902451654492	77	917
LV 917	EPC1	0.572675611394616	77	917
LV 917	EPC2	0.43160943949273	77	917
LV 917	EPGN	-0.287253136731235	77	917
LV 917	EPHA1	0.022712170854956	77	917
LV 917	EPHA10	0.633638478110131	77	917
LV 917	EPHA2	-0.361947341861564	77	917
LV 917	EPHA3	-0.191761910176776	77	917
LV 917	EPHA4	0.445995766471104	77	917
LV 917	EPHA5	0.13926873719047	77	917
LV 917	EPHA6	0.218441685068587	77	917
LV 917	EPHA7	0.169830370857922	77	917
LV 917	EPHA8	0.458076899427431	77	917
LV 917	EPHB1	0.0296596176125958	77	917
LV 917	EPHB2	0.410646064007518	77	917
LV 917	EPHB3	-0.0213439037235581	77	917
LV 917	EPHB4	0.413420689685352	77	917
LV 917	EPHB6	0.4751882046381	77	917
LV 917	EPO	0.0367418819300747	77	917
LV 917	EPOR	0.487618366516464	77	917
LV 917	EPS15	-0.409937468878373	77	917
LV 917	EPS8	-0.0503125583919405	77	917
LV 917	ERAS	0.653880751273755	77	917
LV 917	ERBB2	0.351841733649384	77	917
LV 917	ERBB3	0.41404940248146	77	917
LV 917	ERBB4	0.515753473076409	77	917
LV 917	ERBIN	0.314205788420196	77	917
LV 917	ERC1	0.608907033523544	77	917
LV 917	ERCC2	0.549374408818239	77	917
LV 917	ERCC3	0.646481460253635	77	917
LV 917	ERCC6	0.663808775936562	77	917
LV 917	ERCC8	-0.225627176586459	77	917
LV 917	EREG	-0.3855448665833	77	917
LV 917	ERF	0.591954925308393	77	917
LV 917	ERG	-0.270748799237196	77	917
LV 917	ERN1	0.635841022837275	77	917
LV 917	ERN2	0.313703406098162	77	917
LV 917	ERO1A	-0.338780393152056	77	917
LV 917	ERRFI1	-0.63437766203753	77	917
LV 917	ERV3-1	0.636742319389789	77	917
LV 917	ESF1	0.327201691998665	77	917
LV 917	ESR1	-0.076699175188709	77	917
LV 917	ESR2	0.78845344562985	77	917
LV 917	ESRRA	-0.327949655358366	77	917
LV 917	ESRRB	0.454809213593871	77	917
LV 917	ESRRG	0.317047168641137	77	917
LV 917	ESX1	-0.0017253778962206	77	917
LV 917	ETS1	-0.0499050793927338	77	917
LV 917	ETS2	-0.505808142062381	77	917
LV 917	ETV1	-0.19347558486956	77	917
LV 917	ETV2	-0.494455737363883	77	917
LV 917	ETV3	0.556702615363639	77	917
LV 917	ETV3L	0.723582600736036	77	917
LV 917	ETV4	-0.134958360114473	77	917
LV 917	ETV5	-0.0517972124971807	77	917
LV 917	ETV6	0.34683424238716	77	917
LV 917	ETV7	-0.542823738194475	77	917
LV 917	EVI2A	-0.755091216945769	77	917
LV 917	EVI5	0.148473250133643	77	917
LV 917	EVI5L	0.367608028838278	77	917
LV 917	EVL	0.547190284327805	77	917
LV 917	EVX1	-0.151944825938165	77	917
LV 917	EVX2	0.451554323963634	77	917
LV 917	EWSR1	0.227474787590874	77	917
LV 917	EXOSC6	-0.369876929235905	77	917
LV 917	EXT1	-0.356775608338493	77	917
LV 917	EXT2	-0.44405044751533	77	917
LV 917	EYA1	0.164982981395684	77	917
LV 917	EYA2	-0.308864155181175	77	917
LV 917	EYA3	0.647498001592152	77	917
LV 917	EYA4	-0.0204311418286191	77	917
LV 917	EZH1	0.630057477083734	77	917
LV 917	EZH2	0.466344833436671	77	917
LV 917	F10	-0.251313532595699	77	917
LV 917	F2R	-0.161602597673932	77	917
LV 917	F2RL1	-0.413570877543403	77	917
LV 917	F2RL2	-0.0497373437717135	77	917
LV 917	F2RL3	-0.424511316234459	77	917
LV 917	F3	-0.463635836367776	77	917
LV 917	F7	0.591185119851557	77	917
LV 917	FABP4	-0.493383696160765	77	917
LV 917	FADD	-0.609709858326936	77	917
LV 917	FADS1	0.213813395379332	77	917
LV 917	FAF1	-0.640818909450329	77	917
LV 917	FAM120B	0.372623694441761	77	917
LV 917	FAM126A	0.010782370478541	77	917
LV 917	FAM13B	0.482628715943476	77	917
LV 917	FANCA	0.52023495333523	77	917
LV 917	FANCC	0.657828530645165	77	917
LV 917	FANCD2	0.580383749219528	77	917
LV 917	FANCE	0.446141122270474	77	917
LV 917	FANCF	0.52226927968474	77	917
LV 917	FANCG	0.122131043486425	77	917
LV 917	FANCL	0.0537503200519905	77	917
LV 917	FARP1	0.593777235257311	77	917
LV 917	FARP2	0.706268418783537	77	917
LV 917	FAS	-0.641965507385484	77	917
LV 917	FASLG	0.303590160203487	77	917
LV 917	FASTK	-0.00370739850515772	77	917
LV 917	FAT1	0.550536175883769	77	917
LV 917	FBXO11	0.245084659842829	77	917
LV 917	FBXO31	0.391979477477413	77	917
LV 917	FBXO6	-0.587973343963579	77	917
LV 917	FBXO8	-0.804516229073739	77	917
LV 917	FBXW11	-0.102334193295638	77	917
LV 917	FBXW4	-0.00816193768421899	77	917
LV 917	FBXW7	0.526424934847832	77	917
LV 917	FCER1A	-0.55039153973874	77	917
LV 917	FCER1G	-0.568204025513218	77	917
LV 917	FCGR1A	-0.451064622372133	77	917
LV 917	FCGR2B	-0.646775808095307	77	917
LV 917	FCGR2C	0.100338485370957	77	917
LV 917	FCGRT	-0.613330043935908	77	917
LV 917	FCRL2	-0.260912245306101	77	917
LV 917	FCRL4	0.357958635810871	77	917
LV 917	FEN1	0.0554582296770432	77	917
LV 917	FER	0.360264291979673	77	917
LV 917	FERD3L	0.308210209001785	77	917
LV 917	FEV	0.41805839886828	77	917
LV 917	FEZ2	-0.757333508837725	77	917
LV 917	FEZF1	0.263264828599059	77	917
LV 917	FEZF2	0.163049545985349	77	917
LV 917	FFAR1	0.618954085927866	77	917
LV 917	FFAR2	-0.152005140630346	77	917
LV 917	FFAR3	-0.394806759770835	77	917
LV 917	FFAR4	-0.132514051625249	77	917
LV 917	FGA	0.309980139678391	77	917
LV 917	FGB	0.296491742454611	77	917
LV 917	FGD1	0.719367351876183	77	917
LV 917	FGD2	0.427965891809039	77	917
LV 917	FGD3	0.486419048875091	77	917
LV 917	FGD4	0.189276840316589	77	917
LV 917	FGD5	0.0428289682077719	77	917
LV 917	FGD6	0.450660871789145	77	917
LV 917	FGF1	-0.0982409696119295	77	917
LV 917	FGF10	0.225555075046668	77	917
LV 917	FGF11	0.203246720515131	77	917
LV 917	FGF12	0.108831037814803	77	917
LV 917	FGF13	-0.0809949573916044	77	917
LV 917	FGF14	-0.256922173694947	77	917
LV 917	FGF18	-0.143501324408386	77	917
LV 917	FGF19	0.321051200055786	77	917
LV 917	FGF2	-0.189832294104787	77	917
LV 917	FGF20	0.238074403025369	77	917
LV 917	FGF22	0.339371345702352	77	917
LV 917	FGF23	0.533512079406107	77	917
LV 917	FGF3	0.134232621526962	77	917
LV 917	FGF4	-0.00664591390858748	77	917
LV 917	FGF6	-0.228152628595721	77	917
LV 917	FGF7	-0.515459076381648	77	917
LV 917	FGF8	0.637395047457136	77	917
LV 917	FGF9	0.0318791462493438	77	917
LV 917	FGFBP1	-0.156796011709996	77	917
LV 917	FGFR1	0.126370285480175	77	917
LV 917	FGFR1OP	0.390241924586759	77	917
LV 917	FGFR2	0.431480745764277	77	917
LV 917	FGFR3	0.159219621052496	77	917
LV 917	FGFR4	0.532988704848083	77	917
LV 917	FGFRL1	0.627096204037828	77	917
LV 917	FGG	-0.184557599240091	77	917
LV 917	FH	-0.72514973676946	77	917
LV 917	FHIT	-0.0585047579764192	77	917
LV 917	FHL2	-0.681392590672238	77	917
LV 917	FHL5	-0.161582606707972	77	917
LV 917	FIBP	-0.5753607306523	77	917
LV 917	FICD	0.480366900716498	77	917
LV 917	FIZ1	0.608486618381896	77	917
LV 917	FKBP1A	-0.764001262213968	77	917
LV 917	FKBP8	-0.498824192510047	77	917
LV 917	FLCN	0.746081960453825	77	917
LV 917	FLI1	-0.21167233882021	77	917
LV 917	FLII	0.247696536304602	77	917
LV 917	FLNA	0.232076581307996	77	917
LV 917	FLNB	0.735146060370552	77	917
LV 917	FLRT1	0.755259855332373	77	917
LV 917	FLRT2	-0.0452482096634269	77	917
LV 917	FLRT3	0.372033527178988	77	917
LV 917	FLT1	0.127103891901336	77	917
LV 917	FLT3	0.074098222742352	77	917
LV 917	FLT3LG	-0.301001972137515	77	917
LV 917	FLT4	0.466821321902345	77	917
LV 917	FLYWCH1	0.568837961773685	77	917
LV 917	FMN2	0.28157679475808	77	917
LV 917	FNBP1	0.495175251309606	77	917
LV 917	FNTA	-0.72886972978717	77	917
LV 917	FOS	-0.656909296177602	77	917
LV 917	FOSB	-0.56382017335107	77	917
LV 917	FOSL1	-0.489256041054623	77	917
LV 917	FOSL2	0.359334260994756	77	917
LV 917	FOXA1	0.450192819829551	77	917
LV 917	FOXA2	0.573093249895888	77	917
LV 917	FOXA3	-0.060866375543564	77	917
LV 917	FOXB1	0.786191539338016	77	917
LV 917	FOXB2	-0.10712163875871	77	917
LV 917	FOXC1	-0.485589409134509	77	917
LV 917	FOXC2	-0.19238473525749	77	917
LV 917	FOXD1	-0.0853086239644302	77	917
LV 917	FOXD2	0.342288295933268	77	917
LV 917	FOXD3	0.101488790467099	77	917
LV 917	FOXD4	0.619367523147665	77	917
LV 917	FOXD4L1	0.511899821152322	77	917
LV 917	FOXD4L3	0.799334301410136	77	917
LV 917	FOXD4L4	0.457360998590052	77	917
LV 917	FOXD4L5	0.452818729700184	77	917
LV 917	FOXD4L6	0.669169613817749	77	917
LV 917	FOXE1	0.0226477893267476	77	917
LV 917	FOXE3	0.218687763038929	77	917
LV 917	FOXF1	-0.16074399496434	77	917
LV 917	FOXF2	-0.414441705152829	77	917
LV 917	FOXG1	0.271712244263302	77	917
LV 917	FOXH1	0.308087085196263	77	917
LV 917	FOXI1	-0.0883109083214206	77	917
LV 917	FOXI2	0.629861314892547	77	917
LV 917	FOXI3	0.686295070687767	77	917
LV 917	FOXJ1	0.628252369039809	77	917
LV 917	FOXJ2	0.546855907081083	77	917
LV 917	FOXJ3	0.612571307029378	77	917
LV 917	FOXK1	0.784917533064986	77	917
LV 917	FOXK2	0.67908401526482	77	917
LV 917	FOXL1	-0.47596636658804	77	917
LV 917	FOXL2	0.370690174850589	77	917
LV 917	FOXM1	0.313898827005927	77	917
LV 917	FOXN1	-0.0752440147765442	77	917
LV 917	FOXN2	-0.287127613442221	77	917
LV 917	FOXN3	0.284435633444292	77	917
LV 917	FOXN4	0.778724758466528	77	917
LV 917	FOXO1	-0.0936987426739785	77	917
LV 917	FOXO3	0.550179701773599	77	917
LV 917	FOXO4	0.421633457196817	77	917
LV 917	FOXP1	0.0500700839128461	77	917
LV 917	FOXP2	0.383683987858727	77	917
LV 917	FOXP3	0.0197837752521261	77	917
LV 917	FOXP4	0.705053279526816	77	917
LV 917	FOXQ1	-0.140747041804127	77	917
LV 917	FOXR1	0.196607961085002	77	917
LV 917	FOXR2	-0.459598793694208	77	917
LV 917	FOXS1	-0.270780455458346	77	917
LV 917	FPR1	-0.429629417912572	77	917
LV 917	FPR2	-0.0780795476000585	77	917
LV 917	FPR3	-0.240235600417515	77	917
LV 917	FRAT1	0.319602608011517	77	917
LV 917	FRAT2	-0.2544067452862	77	917
LV 917	FRS2	0.254559048263059	77	917
LV 917	FRS3	0.536386548378523	77	917
LV 917	FRY	0.140977002416948	77	917
LV 917	FRYL	0.572405740092886	77	917
LV 917	FSHR	0.343547752740803	77	917
LV 917	FST	-0.525128366375171	77	917
LV 917	FSTL1	-0.459914959557289	77	917
LV 917	FSTL3	-0.550038212610492	77	917
LV 917	FUBP1	0.22199985962328	77	917
LV 917	FUBP3	0.319597847172309	77	917
LV 917	FURIN	0.143357861710089	77	917
LV 917	FUS	0.0974653377189075	77	917
LV 917	FUT8	-0.10669277449582	77	917
LV 917	FYB1	0.065831555921498	77	917
LV 917	FYN	-0.11831991479514	77	917
LV 917	FZD1	-0.019612461027297	77	917
LV 917	FZD10	-0.0883755350148532	77	917
LV 917	FZD2	0.0750173756478899	77	917
LV 917	FZD3	0.417352745439688	77	917
LV 917	FZD4	0.144711822201326	77	917
LV 917	FZD5	0.464201936200431	77	917
LV 917	FZD6	-0.18732654987695	77	917
LV 917	FZD7	0.102041445097504	77	917
LV 917	FZD8	0.299121500125725	77	917
LV 917	FZD9	0.204013812558178	77	917
LV 917	G3BP1	-0.387856121095376	77	917
LV 917	G3BP2	-0.280667894434818	77	917
LV 917	GAB1	0.390037667419797	77	917
LV 917	GAB2	0.38093260577982	77	917
LV 917	GABBR1	0.627733737197201	77	917
LV 917	GABBR2	0.650959046968426	77	917
LV 917	GABPA	-0.426162321674078	77	917
LV 917	GABPB1	-0.604659231193624	77	917
LV 917	GABPB2	0.722959745085438	77	917
LV 917	GABRA1	0.594793578873238	77	917
LV 917	GABRA2	0.283075938278658	77	917
LV 917	GABRA3	0.443683454370414	77	917
LV 917	GABRA4	0.0925959480827692	77	917
LV 917	GABRA5	0.458219289508664	77	917
LV 917	GABRA6	0.271348416586782	77	917
LV 917	GABRB1	0.399433731132925	77	917
LV 917	GABRB2	0.450604862991384	77	917
LV 917	GABRB3	0.17819470988636	77	917
LV 917	GABRD	0.48557038841364	77	917
LV 917	GABRE	0.109472025429013	77	917
LV 917	GABRG1	0.0323533682360221	77	917
LV 917	GABRG2	0.333847890398652	77	917
LV 917	GABRG3	0.346226614071365	77	917
LV 917	GABRP	-0.161503847122389	77	917
LV 917	GABRQ	0.555307020399281	77	917
LV 917	GABRR1	0.693236459186275	77	917
LV 917	GABRR2	0.74074649793641	77	917
LV 917	GABRR3	0.096142678895373	77	917
LV 917	GADD45B	-0.720046942659861	77	917
LV 917	GADD45G	-0.287348474279301	77	917
LV 917	GAL	-0.0244184128977407	77	917
LV 917	GALR1	0.241380362502574	77	917
LV 917	GALR2	-0.0905194839217894	77	917
LV 917	GALR3	0.35345748573637	77	917
LV 917	GAP43	-0.28201627008173	77	917
LV 917	GAPVD1	0.571055512594674	77	917
LV 917	GARNL3	0.620668129995904	77	917
LV 917	GAS1	-0.474964230520996	77	917
LV 917	GAS7	-0.145860006832969	77	917
LV 917	GATA1	-0.213999814090018	77	917
LV 917	GATA2	0.0971360942984761	77	917
LV 917	GATA3	0.0653680905935645	77	917
LV 917	GATA4	0.489270768788436	77	917
LV 917	GATA5	0.119699614303121	77	917
LV 917	GATA6	-0.414630040983698	77	917
LV 917	GATAD1	0.46947581848991	77	917
LV 917	GATAD2A	0.643275724236655	77	917
LV 917	GATAD2B	0.741165364636605	77	917
LV 917	GBF1	0.735172449719333	77	917
LV 917	GBX1	0.705553185851984	77	917
LV 917	GBX2	0.351221741835574	77	917
LV 917	GCFC2	0.292833523313904	77	917
LV 917	GCGR	0.287427567832347	77	917
LV 917	GCLC	0.00237646488627843	77	917
LV 917	GCM1	0.454357560284578	77	917
LV 917	GCM2	0.498465118689941	77	917
LV 917	GDF2	0.29736713485819	77	917
LV 917	GDF3	-0.584526403230929	77	917
LV 917	GDF6	-0.198595807610023	77	917
LV 917	GDF7	0.583197321997996	77	917
LV 917	GDI1	-0.182599992142695	77	917
LV 917	GDI2	-0.795947974339525	77	917
LV 917	GDNF	0.133743906864799	77	917
LV 917	GEM	-0.493128517459256	77	917
LV 917	GFI1	0.0817596387479728	77	917
LV 917	GFI1B	0.16045487766668	77	917
LV 917	GFRA1	-0.112297656160939	77	917
LV 917	GFRA2	-0.131899771666016	77	917
LV 917	GFRA3	0.569410705490179	77	917
LV 917	GFRAL	0.0725832490759939	77	917
LV 917	GGCT	-0.568661537265576	77	917
LV 917	GHR	-0.211961514262774	77	917
LV 917	GHRH	0.335104910912236	77	917
LV 917	GHRHR	-0.279495864940742	77	917
LV 917	GHRL	0.453005728240374	77	917
LV 917	GHSR	0.142200116923457	77	917
LV 917	GID4	0.451189510568595	77	917
LV 917	GIGYF1	0.698468304687123	77	917
LV 917	GIPC1	-0.314643066901922	77	917
LV 917	GIPR	0.550037644105333	77	917
LV 917	GIT1	0.633238754611353	77	917
LV 917	GIT2	0.536081463511657	77	917
LV 917	GJA1	-0.590806647925979	77	917
LV 917	GKAP1	0.192580358119616	77	917
LV 917	GLI1	-0.165007918965904	77	917
LV 917	GLI2	-0.0038476427892334	77	917
LV 917	GLI3	0.0830700829291133	77	917
LV 917	GLIS1	-0.0854206239180568	77	917
LV 917	GLIS2	0.282655904715917	77	917
LV 917	GLIS3	0.0507036571635748	77	917
LV 917	GLMP	-0.657989588530961	77	917
LV 917	GLP1R	0.626515865460458	77	917
LV 917	GLP2R	0.200710881989054	77	917
LV 917	GLRA1	0.710847919386795	77	917
LV 917	GLRA2	0.565290785380635	77	917
LV 917	GLRB	-0.0693063718539399	77	917
LV 917	GLRX2	-0.760232087462096	77	917
LV 917	GMCL1	0.315846750140964	77	917
LV 917	GMEB1	0.622299256209786	77	917
LV 917	GMEB2	0.598747046284079	77	917
LV 917	GMFB	-0.636768890391461	77	917
LV 917	GMIP	0.603341116162934	77	917
LV 917	GML	0.427767527823196	77	917
LV 917	GMNN	-0.404528374846456	77	917
LV 917	GMPS	-0.420897767002482	77	917
LV 917	GNA11	0.604128917765003	77	917
LV 917	GNA12	0.267326029453283	77	917
LV 917	GNA13	-0.212807789446712	77	917
LV 917	GNA14	-0.164390493095932	77	917
LV 917	GNA15	-0.473066602748466	77	917
LV 917	GNAI1	-0.254864573690786	77	917
LV 917	GNAI2	-0.725343035724231	77	917
LV 917	GNAI3	-0.794998949603979	77	917
LV 917	GNAL	0.41059484933514	77	917
LV 917	GNAO1	0.367538743254524	77	917
LV 917	GNAQ	0.0347873305409462	77	917
LV 917	GNAS	-0.570163446886794	77	917
LV 917	GNAT1	0.398869367403159	77	917
LV 917	GNAT2	0.656229757476578	77	917
LV 917	GNAT3	0.204716718781391	77	917
LV 917	GNAZ	0.59474938587721	77	917
LV 917	GNB1	-0.538633579136123	77	917
LV 917	GNB1L	-0.215746390558317	77	917
LV 917	GNB2	-0.549141182400704	77	917
LV 917	GNB3	0.658336367031952	77	917
LV 917	GNB4	-0.340778536030484	77	917
LV 917	GNB5	-0.0746200821554035	77	917
LV 917	GNG10	-0.799492453760604	77	917
LV 917	GNG11	-0.706413801145993	77	917
LV 917	GNG12	-0.757754516349578	77	917
LV 917	GNG13	0.453931452636673	77	917
LV 917	GNG2	-0.350531517930503	77	917
LV 917	GNG3	0.737271409165876	77	917
LV 917	GNG4	0.410144570092348	77	917
LV 917	GNG5	-0.752460221655724	77	917
LV 917	GNG7	-0.128918257119679	77	917
LV 917	GNG8	-0.0649920990900884	77	917
LV 917	GNGT1	0.265092293835022	77	917
LV 917	GNGT2	-0.641042552370108	77	917
LV 917	GNL1	-0.446058549010994	77	917
LV 917	GNRHR	0.329348580581396	77	917
LV 917	GOLPH3	-0.606527791740897	77	917
LV 917	GOLT1B	-0.755385926861688	77	917
LV 917	GON4L	0.764455681813504	77	917
LV 917	GP1BA	0.791663122138327	77	917
LV 917	GP1BB	-0.190300876309254	77	917
LV 917	GP6	0.672601927816969	77	917
LV 917	GPAT3	-0.354036447810417	77	917
LV 917	GPBAR1	-0.583355160995063	77	917
LV 917	GPBP1	-0.663519341473069	77	917
LV 917	GPBP1L1	-0.318117102808598	77	917
LV 917	GPC3	-0.406654057048823	77	917
LV 917	GPER1	-0.274088522925302	77	917
LV 917	GPHN	-0.314001777345682	77	917
LV 917	GPR1	-0.588995808549503	77	917
LV 917	GPR101	0.150387371844289	77	917
LV 917	GPR119	0.471385637201406	77	917
LV 917	GPR12	0.463131768371235	77	917
LV 917	GPR132	0.493480038576802	77	917
LV 917	GPR135	0.682569058178214	77	917
LV 917	GPR139	0.334476688529437	77	917
LV 917	GPR141	-0.104665063596731	77	917
LV 917	GPR142	0.511182720528058	77	917
LV 917	GPR143	-0.221361596511703	77	917
LV 917	GPR146	-0.119266785851685	77	917
LV 917	GPR148	0.465199108557258	77	917
LV 917	GPR149	-0.0767198169874307	77	917
LV 917	GPR15	0.221642567069726	77	917
LV 917	GPR150	0.657383122796444	77	917
LV 917	GPR151	0.703685302623906	77	917
LV 917	GPR152	0.707449580283881	77	917
LV 917	GPR153	0.358335890953874	77	917
LV 917	GPR155	-0.0818583423019237	77	917
LV 917	GPR156	0.691171993394258	77	917
LV 917	GPR157	0.693655178169514	77	917
LV 917	GPR158	0.272676214532095	77	917
LV 917	GPR160	-0.573799161729026	77	917
LV 917	GPR161	0.452367722999468	77	917
LV 917	GPR162	0.325499163851355	77	917
LV 917	GPR17	0.488383142030742	77	917
LV 917	GPR171	0.212919824692164	77	917
LV 917	GPR173	0.681133102092484	77	917
LV 917	GPR174	0.501663429196875	77	917
LV 917	GPR176	0.29779194593285	77	917
LV 917	GPR179	0.794877384933264	77	917
LV 917	GPR18	-0.388754062788622	77	917
LV 917	GPR182	0.257503747637126	77	917
LV 917	GPR183	-0.588388534620085	77	917
LV 917	GPR19	-0.164853239533518	77	917
LV 917	GPR20	0.733687710085131	77	917
LV 917	GPR21	0.25013465302976	77	917
LV 917	GPR22	0.463175850977875	77	917
LV 917	GPR25	0.469721369450151	77	917
LV 917	GPR26	0.44329601720395	77	917
LV 917	GPR27	0.670828348302544	77	917
LV 917	GPR3	-0.152919970869477	77	917
LV 917	GPR31	0.49257442609453	77	917
LV 917	GPR32	0.240704129243935	77	917
LV 917	GPR33	0.131362834045527	77	917
LV 917	GPR34	-0.259900739856408	77	917
LV 917	GPR35	0.435156153627203	77	917
LV 917	GPR37	0.28142167969593	77	917
LV 917	GPR37L1	0.159572721466477	77	917
LV 917	GPR39	-0.206575391462277	77	917
LV 917	GPR4	-0.139901671142849	77	917
LV 917	GPR45	0.792992513747791	77	917
LV 917	GPR50	0.232175596272563	77	917
LV 917	GPR52	0.575172457774578	77	917
LV 917	GPR55	0.0296719037394128	77	917
LV 917	GPR6	-0.161642793907512	77	917
LV 917	GPR61	0.733513104213799	77	917
LV 917	GPR62	0.25884497978982	77	917
LV 917	GPR63	0.566815075162739	77	917
LV 917	GPR65	-0.647598605892198	77	917
LV 917	GPR68	-0.512504715274971	77	917
LV 917	GPR75	0.705919488156881	77	917
LV 917	GPR78	-0.208155315875069	77	917
LV 917	GPR82	-0.164293760699354	77	917
LV 917	GPR83	0.695751251594218	77	917
LV 917	GPR84	-0.260789627669479	77	917
LV 917	GPR85	-0.205298739351667	77	917
LV 917	GPR87	-0.149873188914583	77	917
LV 917	GPR88	-0.39013477569519	77	917
LV 917	GPR89A	-0.307134264841603	77	917
LV 917	GPR89B	0.411868080870918	77	917
LV 917	GPRC5A	-0.318281166672245	77	917
LV 917	GPRC5B	0.0879413404836102	77	917
LV 917	GPRC5C	-0.302007919314968	77	917
LV 917	GPRC5D	0.0178930192238481	77	917
LV 917	GPRC6A	0.072644713775526	77	917
LV 917	GPS1	-0.295019934955008	77	917
LV 917	GPS2	-0.349629056104624	77	917
LV 917	GPSM1	0.634558309602464	77	917
LV 917	GPSM2	0.325736184306011	77	917
LV 917	GPSM3	-0.518724216683353	77	917
LV 917	GPX1	-0.632652798388728	77	917
LV 917	GRAP	-0.0312821123291933	77	917
LV 917	GRAP2	-0.29754944258413	77	917
LV 917	GRASP	-0.253117489326415	77	917
LV 917	GRB10	0.432885094259507	77	917
LV 917	GRB14	0.25347240965731	77	917
LV 917	GRB2	-0.643582849287914	77	917
LV 917	GRB7	-0.0517548235597207	77	917
LV 917	GREM1	-0.434890912163202	77	917
LV 917	GREM2	-0.195521402322234	77	917
LV 917	GRHL1	0.230098663475423	77	917
LV 917	GRHL2	0.238971536281994	77	917
LV 917	GRHL3	-0.0940278079975264	77	917
LV 917	GRIA1	0.296449275664104	77	917
LV 917	GRIA2	0.506808208456503	77	917
LV 917	GRIA3	-0.129220095149469	77	917
LV 917	GRIA4	0.355599369139113	77	917
LV 917	GRID2	-0.0452923506712057	77	917
LV 917	GRIK1	0.394374648924595	77	917
LV 917	GRIK2	0.278454385845083	77	917
LV 917	GRIK3	0.389642648368109	77	917
LV 917	GRIK4	0.700872735583955	77	917
LV 917	GRIK5	0.728473265418914	77	917
LV 917	GRIN1	0.629695024471442	77	917
LV 917	GRIN2A	0.272281974763447	77	917
LV 917	GRIN2B	0.76671117702393	77	917
LV 917	GRIN2C	0.664883740944725	77	917
LV 917	GRIN2D	0.0849258540218136	77	917
LV 917	GRIN3A	0.397269488498055	77	917
LV 917	GRIN3B	0.769391796355055	77	917
LV 917	GRIP1	0.643012686351549	77	917
LV 917	GRK1	0.690836663399126	77	917
LV 917	GRK2	0.612047468410682	77	917
LV 917	GRK3	0.433527772467957	77	917
LV 917	GRK4	0.596909424591526	77	917
LV 917	GRK5	0.082505865807332	77	917
LV 917	GRK6	0.0350530141194682	77	917
LV 917	GRK7	0.679811437841994	77	917
LV 917	GRM1	0.640900318475293	77	917
LV 917	GRM2	0.755194275342344	77	917
LV 917	GRM3	0.725143944338129	77	917
LV 917	GRM4	0.592670374303317	77	917
LV 917	GRM5	0.535789684878545	77	917
LV 917	GRM6	0.714944871120574	77	917
LV 917	GRM7	0.290569020008761	77	917
LV 917	GRM8	0.0295427505878715	77	917
LV 917	GRN	-0.540307874842592	77	917
LV 917	GRPR	0.425791029030578	77	917
LV 917	GRTP1	0.0190761898369664	77	917
LV 917	GSC	-0.0308271525059212	77	917
LV 917	GSC2	-0.181957823577168	77	917
LV 917	GSK3A	-0.122595224681496	77	917
LV 917	GSK3B	0.451094416510592	77	917
LV 917	GSN	-0.426492547106442	77	917
LV 917	GSPT1	-0.363682483762945	77	917
LV 917	GSX1	0.327119801110083	77	917
LV 917	GSX2	-0.201117028950761	77	917
LV 917	GTF2A1	0.444049967868863	77	917
LV 917	GTF2A1L	-0.457228955244906	77	917
LV 917	GTF2A2	-0.777674957538803	77	917
LV 917	GTF2E1	0.0459708882109972	77	917
LV 917	GTF2E2	-0.740378702942679	77	917
LV 917	GTF2F1	-0.424981415438823	77	917
LV 917	GTF2H2	-0.278106690671655	77	917
LV 917	GTF2H2C	0.318279495728659	77	917
LV 917	GTF2H3	0.103682732859075	77	917
LV 917	GTF2H4	0.0207944929235777	77	917
LV 917	GTF2H5	-0.763319970106512	77	917
LV 917	GTF2I	0.66955472740445	77	917
LV 917	GTF2IRD1	0.571996447052479	77	917
LV 917	GTF2IRD2	0.481309318566614	77	917
LV 917	GTF2IRD2B	0.605191189964399	77	917
LV 917	GTPBP1	0.629025543427656	77	917
LV 917	GTSE1	0.42341901099023	77	917
LV 917	GUCA1A	-0.326159421840337	77	917
LV 917	GUCA1B	0.367684204112284	77	917
LV 917	GUCA1C	0.146409018164629	77	917
LV 917	GUCY1A1	-0.0424551275166851	77	917
LV 917	GUCY1A2	0.233423942261048	77	917
LV 917	GUCY1B1	-0.191963246312791	77	917
LV 917	GUCY2C	0.321986713091681	77	917
LV 917	GUCY2D	0.0184358206750876	77	917
LV 917	GUCY2F	0.40767080731392	77	917
LV 917	GULP1	-0.285256612999071	77	917
LV 917	GZF1	0.21889113557047	77	917
LV 917	GZMA	-0.424667100244504	77	917
LV 917	GZMB	-0.506473738021048	77	917
LV 917	H2AFX	-0.143380941263912	77	917
LV 917	H3F3A	-0.726211936262887	77	917
LV 917	HABP4	-0.216772944897039	77	917
LV 917	HACD1	-0.162549057016182	77	917
LV 917	HACD3	-0.571612604500716	77	917
LV 917	HAND1	0.0926242027807129	77	917
LV 917	HAND2	-0.304850701211442	77	917
LV 917	HASPIN	0.529435464509601	77	917
LV 917	HAT1	-0.789414671256493	77	917
LV 917	HBEGF	-0.473126986439918	77	917
LV 917	HBP1	-0.685322629376491	77	917
LV 917	HBS1L	-0.715132175691618	77	917
LV 917	HBZ	0.101413685611457	77	917
LV 917	HCAR1	0.675769992142155	77	917
LV 917	HCAR2	-0.131407150459083	77	917
LV 917	HCAR3	-0.235765695490349	77	917
LV 917	HCFC1	0.775344397028099	77	917
LV 917	HCFC2	-0.0149810034025993	77	917
LV 917	HCLS1	-0.239398426329635	77	917
LV 917	HCRT	0.0405049869504557	77	917
LV 917	HCRTR1	-0.0522161217646422	77	917
LV 917	HCRTR2	0.0483962074472291	77	917
LV 917	HDAC1	-0.352999833064411	77	917
LV 917	HDAC10	0.403529544005294	77	917
LV 917	HDAC11	0.0276372935510466	77	917
LV 917	HDAC2	-0.738104259097775	77	917
LV 917	HDAC3	-0.749032426935401	77	917
LV 917	HDAC4	0.716707522373441	77	917
LV 917	HDAC5	0.488846736214616	77	917
LV 917	HDAC6	0.728596657020278	77	917
LV 917	HDAC7	0.55793097146094	77	917
LV 917	HDAC8	-0.588543767046819	77	917
LV 917	HDAC9	0.048666478529864	77	917
LV 917	HDGF	-0.606983307800633	77	917
LV 917	HDX	0.151165410740123	77	917
LV 917	HELLS	0.340624749660425	77	917
LV 917	HELT	0.751132179881863	77	917
LV 917	HELZ	0.523840419020338	77	917
LV 917	HELZ2	0.529674858884787	77	917
LV 917	HERPUD1	-0.785745393317065	77	917
LV 917	HES1	-0.249194750658565	77	917
LV 917	HES2	-0.138735109103606	77	917
LV 917	HES3	0.0620259476356873	77	917
LV 917	HES4	-0.0260756096158963	77	917
LV 917	HES5	0.199115717258067	77	917
LV 917	HES6	0.164455373482966	77	917
LV 917	HES7	0.314609891961313	77	917
LV 917	HESX1	0.0878280351430515	77	917
LV 917	HEXIM1	0.423424049492148	77	917
LV 917	HEXIM2	0.0142997825971481	77	917
LV 917	HEY1	-0.166189681725506	77	917
LV 917	HEY2	-0.023362602546967	77	917
LV 917	HEYL	-0.200276930547767	77	917
LV 917	HGF	-0.256902948311456	77	917
LV 917	HGS	0.380345194586137	77	917
LV 917	HHEX	-0.300947617359285	77	917
LV 917	HHIP	0.208325358664847	77	917
LV 917	HIC1	-0.313990795217562	77	917
LV 917	HIC2	0.784919459896476	77	917
LV 917	HIF1A	-0.461855374955176	77	917
LV 917	HIF1AN	0.69448284590705	77	917
LV 917	HIF3A	0.267881264379433	77	917
LV 917	HINFP	0.150926980530442	77	917
LV 917	HINT1	-0.768734399216239	77	917
LV 917	HIP1	0.556799887479741	77	917
LV 917	HIPK1	0.493231139674102	77	917
LV 917	HIPK2	0.674020862372787	77	917
LV 917	HIPK3	0.405649008681659	77	917
LV 917	HIRA	0.763218676331433	77	917
LV 917	HIST1H1C	-0.271290779598028	77	917
LV 917	HIST1H1D	0.39466507455536	77	917
LV 917	HIST1H1E	0.278025861512414	77	917
LV 917	HIST1H2AC	-0.26327399368953	77	917
LV 917	HIST1H2AG	0.319009643474899	77	917
LV 917	HIST1H2AL	0.360641001352776	77	917
LV 917	HIST1H2AM	0.21838258942638	77	917
LV 917	HIST1H2BC	0.048094242000244	77	917
LV 917	HIST1H2BJ	0.222401986989288	77	917
LV 917	HIST1H2BK	-0.239065166421407	77	917
LV 917	HIST1H2BO	0.382549442207788	77	917
LV 917	HIST1H3B	0.325855862746864	77	917
LV 917	HIST1H4A	0.607022155823204	77	917
LV 917	HIST1H4B	0.39332462492081	77	917
LV 917	HIST1H4C	-0.0980808641073746	77	917
LV 917	HIST1H4D	0.299890775198634	77	917
LV 917	HIST1H4E	0.339684681178018	77	917
LV 917	HIST1H4F	-0.673425663814004	77	917
LV 917	HIST1H4H	0.139930333796693	77	917
LV 917	HIST1H4I	0.246891484133449	77	917
LV 917	HIST1H4J	-0.512607680026781	77	917
LV 917	HIST1H4K	0.0917817370485355	77	917
LV 917	HIST1H4L	0.489562029657686	77	917
LV 917	HIST2H4A	0.153030083992351	77	917
LV 917	HIST2H4B	-0.134064256213887	77	917
LV 917	HIST4H4	0.719878846879265	77	917
LV 917	HIVEP1	0.636756847377012	77	917
LV 917	HIVEP2	0.559615350983786	77	917
LV 917	HIVEP3	0.574757181288757	77	917
LV 917	HLA-DOA	-0.65253134592207	77	917
LV 917	HLA-DOB	-0.597662699302458	77	917
LV 917	HLF	0.181606809041483	77	917
LV 917	HLTF	0.274155880534757	77	917
LV 917	HLX	-0.457348306935252	77	917
LV 917	HMBOX1	0.574675136957337	77	917
LV 917	HMG20A	0.288101135234653	77	917
LV 917	HMG20B	-0.163165681453644	77	917
LV 917	HMGA1	-0.202913977446802	77	917
LV 917	HMGA2	0.0281253837852654	77	917
LV 917	HMGB1	-0.790329055203017	77	917
LV 917	HMGB2	-0.210192091522993	77	917
LV 917	HMGCR	-0.398386908614332	77	917
LV 917	HMGN1	-0.536861067968544	77	917
LV 917	HMGN2	-0.574962131091158	77	917
LV 917	HMGN5	-0.325539100024974	77	917
LV 917	HMGXB4	0.242500039623442	77	917
LV 917	HMOX1	-0.345426129171369	77	917
LV 917	HMX1	0.443878838967654	77	917
LV 917	HMX2	0.567736748712947	77	917
LV 917	HMX3	-0.0615377882843329	77	917
LV 917	HNF1A	0.608508271250724	77	917
LV 917	HNF1B	0.495555402457638	77	917
LV 917	HNF4A	0.538925945244587	77	917
LV 917	HNF4G	0.377453246647682	77	917
LV 917	HNRNPAB	-0.680577221409575	77	917
LV 917	HNRNPD	-0.58245508232033	77	917
LV 917	HNRNPDL	-0.389723556348273	77	917
LV 917	HNRNPK	-0.79343517244096	77	917
LV 917	HNRNPUL1	0.662489310324707	77	917
LV 917	HOMER1	0.0101278128065996	77	917
LV 917	HOMER2	-0.240783191160888	77	917
LV 917	HOMER3	-0.496142016679814	77	917
LV 917	HOMEZ	0.147309087971412	77	917
LV 917	HOPX	-0.655645209130999	77	917
LV 917	HOXA1	-0.453111175042638	77	917
LV 917	HOXA10	-0.104894959947088	77	917
LV 917	HOXA11	-0.393980096775235	77	917
LV 917	HOXA13	0.328628557970312	77	917
LV 917	HOXA2	0.266323690897854	77	917
LV 917	HOXA3	0.648812124073105	77	917
LV 917	HOXA4	-0.448078726487644	77	917
LV 917	HOXA5	-0.402869581504681	77	917
LV 917	HOXA6	0.734444805542511	77	917
LV 917	HOXA7	-0.55760318242022	77	917
LV 917	HOXA9	0.378037321755272	77	917
LV 917	HOXB1	0.279707507625256	77	917
LV 917	HOXB13	0.277394221789803	77	917
LV 917	HOXB2	-0.559259042792464	77	917
LV 917	HOXB3	0.793013656188917	77	917
LV 917	HOXB4	-0.41207145406913	77	917
LV 917	HOXB5	0.0512749078278221	77	917
LV 917	HOXB6	-0.43616578718552	77	917
LV 917	HOXB7	-0.523621275352675	77	917
LV 917	HOXB8	-0.0750480139428833	77	917
LV 917	HOXB9	0.0448278536544273	77	917
LV 917	HOXC10	0.0875721699296862	77	917
LV 917	HOXC11	0.25498068959143	77	917
LV 917	HOXC12	0.64446314911932	77	917
LV 917	HOXC13	-0.105591139334059	77	917
LV 917	HOXC4	0.535267683032475	77	917
LV 917	HOXC5	0.217291052346547	77	917
LV 917	HOXC6	0.27160974972039	77	917
LV 917	HOXC8	0.129210841525226	77	917
LV 917	HOXC9	-0.22206794719423	77	917
LV 917	HOXD1	-0.332042799646194	77	917
LV 917	HOXD10	-0.35372321125801	77	917
LV 917	HOXD11	-0.275532866910102	77	917
LV 917	HOXD12	0.377775970163673	77	917
LV 917	HOXD13	0.0886797255424359	77	917
LV 917	HOXD3	0.71601023975288	77	917
LV 917	HOXD4	0.573726794325414	77	917
LV 917	HOXD8	-0.548512614320542	77	917
LV 917	HOXD9	-0.11810981268222	77	917
LV 917	HPGD	-0.580028012870752	77	917
LV 917	HPGDS	-0.614988622172422	77	917
LV 917	HR	0.115352550101996	77	917
LV 917	HRAS	-0.454640874516802	77	917
LV 917	HRH1	-0.677858914756892	77	917
LV 917	HRH2	0.507198446543987	77	917
LV 917	HRH3	0.658360768982691	77	917
LV 917	HRH4	0.607153687437926	77	917
LV 917	HSBP1	-0.751138582497411	77	917
LV 917	HSD3B1	-0.154832547585175	77	917
LV 917	HSF1	-0.134913032613009	77	917
LV 917	HSF2	-0.183272918555141	77	917
LV 917	HSF4	0.293843129428628	77	917
LV 917	HSF5	0.368634684096988	77	917
LV 917	HSFX1	0.77579505441907	77	917
LV 917	HSFX2	0.731618592954186	77	917
LV 917	HSFY1	0.287360931699389	77	917
LV 917	HSFY2	0.140628181873851	77	917
LV 917	HSP90AA1	-0.717984507122248	77	917
LV 917	HSP90AB1	-0.594799472172413	77	917
LV 917	HSPA5	-0.752108027201463	77	917
LV 917	HSPB1	-0.379297176759788	77	917
LV 917	HSPD1	-0.635654157857473	77	917
LV 917	HSPE1	-0.743794030429448	77	917
LV 917	HTATIP2	-0.73937012791279	77	917
LV 917	HTATSF1	-0.234961673949086	77	917
LV 917	HTR1A	0.597062107439675	77	917
LV 917	HTR1B	0.190092318452127	77	917
LV 917	HTR1D	0.197209058080342	77	917
LV 917	HTR1E	0.309958097932412	77	917
LV 917	HTR1F	0.368306014904322	77	917
LV 917	HTR2A	-0.155193654949327	77	917
LV 917	HTR2B	-0.450886306281658	77	917
LV 917	HTR2C	0.541474911722441	77	917
LV 917	HTR3A	-0.197182713979367	77	917
LV 917	HTR3B	0.299509581890887	77	917
LV 917	HTR4	0.491281601001132	77	917
LV 917	HTR5A	0.525031679768435	77	917
LV 917	HTR6	0.734119219650906	77	917
LV 917	HTR7	-0.348084384954853	77	917
LV 917	HTT	0.751968372694091	77	917
LV 917	HUNK	0.528771301476226	77	917
LV 917	HUS1	-0.365832946267721	77	917
LV 917	ICAM1	-0.308523368834032	77	917
LV 917	ICK	0.370285837729927	77	917
LV 917	ICMT	-0.382997105102803	77	917
LV 917	ICOSLG	0.188603473138345	77	917
LV 917	ID1	-0.241309715152592	77	917
LV 917	ID2	-0.512493004497889	77	917
LV 917	ID3	-0.681572482730414	77	917
LV 917	ID4	-0.197079556543902	77	917
LV 917	IDE	0.248506948915643	77	917
LV 917	IDH1	-0.697729958728909	77	917
LV 917	IDH2	-0.401279259555297	77	917
LV 917	IFI16	-0.531003536135826	77	917
LV 917	IFI27	-0.673245333132803	77	917
LV 917	IFI6	-0.55210704847427	77	917
LV 917	IFITM1	-0.700926410580283	77	917
LV 917	IFNAR1	-0.413231882958378	77	917
LV 917	IFNAR2	0.096440550632826	77	917
LV 917	IFNB1	-0.00980313218200371	77	917
LV 917	IFNG	-0.189710457815215	77	917
LV 917	IFNGR1	-0.752514602404115	77	917
LV 917	IFNGR2	-0.778943392402034	77	917
LV 917	IFNK	-0.189279831130101	77	917
LV 917	IFNL1	-0.305985584045052	77	917
LV 917	IFNLR1	0.666961088485568	77	917
LV 917	IFT172	0.806273408116604	77	917
LV 917	IFT27	0.40046202223284	77	917
LV 917	IFT52	-0.71860441337148	77	917
LV 917	IFT57	-0.67050755564626	77	917
LV 917	IFT88	0.25132017461851	77	917
LV 917	IGBP1	-0.744679974242501	77	917
LV 917	IGF1	-0.213366238703101	77	917
LV 917	IGF1R	0.72199789860215	77	917
LV 917	IGF2	-0.295041156412663	77	917
LV 917	IGF2R	0.617651347628151	77	917
LV 917	IGFBP2	-0.17159130365562	77	917
LV 917	IGFBP3	-0.656552847452892	77	917
LV 917	IGFBP6	-0.568444521418098	77	917
LV 917	IGHMBP2	0.631772933821162	77	917
LV 917	IGSF1	0.452927049375053	77	917
LV 917	IGSF6	-0.0295374144162251	77	917
LV 917	IHH	0.050527382741639	77	917
LV 917	IKBKB	0.637428125650087	77	917
LV 917	IKBKE	0.153396382201611	77	917
LV 917	IKBKG	-0.307020344225089	77	917
LV 917	IKZF1	0.0831648580527804	77	917
LV 917	IKZF2	0.433893086529341	77	917
LV 917	IKZF3	0.33516434219236	77	917
LV 917	IKZF4	0.645485470488576	77	917
LV 917	IKZF5	-0.00351150204418121	77	917
LV 917	IL10	-0.366528843748976	77	917
LV 917	IL10RA	0.00108009852339441	77	917
LV 917	IL10RB	-0.754826344592259	77	917
LV 917	IL11	0.0855606779282741	77	917
LV 917	IL11RA	0.324679099226513	77	917
LV 917	IL12RB1	-0.242236817785537	77	917
LV 917	IL12RB2	0.0965685072100866	77	917
LV 917	IL13RA1	-0.616264596966532	77	917
LV 917	IL13RA2	-0.446341317129375	77	917
LV 917	IL15	-0.658216109098079	77	917
LV 917	IL15RA	-0.588641428318556	77	917
LV 917	IL16	-0.0476654796790361	77	917
LV 917	IL17A	0.151694287630132	77	917
LV 917	IL17C	0.00970431523688898	77	917
LV 917	IL17F	-0.442339839087535	77	917
LV 917	IL17RA	0.682653651308635	77	917
LV 917	IL17RC	0.00793750969596242	77	917
LV 917	IL17RD	0.350091274291949	77	917
LV 917	IL18R1	-0.121878214225577	77	917
LV 917	IL18RAP	0.176327317463245	77	917
LV 917	IL1A	-0.198742506850526	77	917
LV 917	IL1B	-0.322062029293784	77	917
LV 917	IL1R1	-0.346345955650174	77	917
LV 917	IL1RAP	-0.232813295725329	77	917
LV 917	IL1RAPL1	0.439358359257364	77	917
LV 917	IL1RAPL2	0.336484600846764	77	917
LV 917	IL1RL1	-0.453954362904588	77	917
LV 917	IL1RL2	0.293154946677759	77	917
LV 917	IL2	-0.0756632206724351	77	917
LV 917	IL20RB	-0.0700856189212421	77	917
LV 917	IL21	-0.273122088780056	77	917
LV 917	IL21R	0.201560069729078	77	917
LV 917	IL22	-0.357298944177829	77	917
LV 917	IL22RA1	-0.0380060235315837	77	917
LV 917	IL22RA2	-0.321596434743228	77	917
LV 917	IL23R	0.529009943706721	77	917
LV 917	IL27RA	-0.2624173031492	77	917
LV 917	IL2RA	-0.133125346248238	77	917
LV 917	IL2RB	0.388684093867422	77	917
LV 917	IL2RG	-0.120996135070421	77	917
LV 917	IL3	0.3121419509996	77	917
LV 917	IL31RA	-0.258912334921369	77	917
LV 917	IL3RA	-0.379067956168533	77	917
LV 917	IL4	0.542587163352266	77	917
LV 917	IL4R	-0.323475045644694	77	917
LV 917	IL5	0.26782163758245	77	917
LV 917	IL5RA	0.544641505088792	77	917
LV 917	IL6	-0.434637827702893	77	917
LV 917	IL6R	0.454418795054897	77	917
LV 917	IL6ST	0.386189858603884	77	917
LV 917	IL7R	0.241697818231041	77	917
LV 917	IL9R	0.593300512631925	77	917
LV 917	ILF2	-0.693675660380812	77	917
LV 917	ILF3	0.728355993657373	77	917
LV 917	ILK	-0.756016931247446	77	917
LV 917	IMPA1	-0.660962222406922	77	917
LV 917	IMPA2	-0.338869868632519	77	917
LV 917	ING1	-0.129799134081367	77	917
LV 917	ING2	-0.776744583786206	77	917
LV 917	ING3	-0.17124075569706	77	917
LV 917	ING4	-0.482796897783375	77	917
LV 917	ING5	0.622647000309118	77	917
LV 917	INHBA	-0.131365823882156	77	917
LV 917	INPP1	-0.635904549353818	77	917
LV 917	INPP4A	0.534821805112078	77	917
LV 917	INPP4B	-0.172256222928643	77	917
LV 917	INPP5B	0.648295355934675	77	917
LV 917	INPP5D	0.400431546026348	77	917
LV 917	INS	0.0576255636221805	77	917
LV 917	INSIG1	-0.723483817254245	77	917
LV 917	INSIG2	-0.609306992377915	77	917
LV 917	INSL4	-0.371626254425246	77	917
LV 917	INSM1	0.599616540593653	77	917
LV 917	INSM2	0.700489592289498	77	917
LV 917	INSR	0.591783937718048	77	917
LV 917	INSRR	0.623203040384777	77	917
LV 917	INTS6	-0.304390064205615	77	917
LV 917	INVS	0.637132527312426	77	917
LV 917	IPO7	-0.340702245992688	77	917
LV 917	IPO8	0.186921152923625	77	917
LV 917	IQGAP1	-0.261967227492779	77	917
LV 917	IQGAP2	0.100081619338836	77	917
LV 917	IQGAP3	0.655063382521646	77	917
LV 917	IQSEC1	0.620624833108868	77	917
LV 917	IQSEC2	0.60512565869354	77	917
LV 917	IQSEC3	0.704664598328598	77	917
LV 917	IRAK1	0.28276042359399	77	917
LV 917	IRAK1BP1	0.265108216577041	77	917
LV 917	IRAK2	0.0998994961287892	77	917
LV 917	IRAK3	-0.106995456967136	77	917
LV 917	IRAK4	-0.121864653586454	77	917
LV 917	IRF1	-0.442065072564469	77	917
LV 917	IRF2	-0.337194176119037	77	917
LV 917	IRF2BP1	0.260347326851017	77	917
LV 917	IRF2BP2	-0.0305490119612445	77	917
LV 917	IRF3	0.189158878172966	77	917
LV 917	IRF4	0.233028657728017	77	917
LV 917	IRF5	-0.175156589563986	77	917
LV 917	IRF6	0.10886395940064	77	917
LV 917	IRF7	-0.306504695527491	77	917
LV 917	IRF8	-0.199725094390213	77	917
LV 917	IRF9	-0.485181682314415	77	917
LV 917	IRS1	0.485657029999101	77	917
LV 917	IRS2	0.148097693729663	77	917
LV 917	IRS4	0.565077176589666	77	917
LV 917	IRX1	0.0533040893399374	77	917
LV 917	IRX2	0.0647722080255306	77	917
LV 917	IRX3	-0.022366544392275	77	917
LV 917	IRX4	-0.161238569795888	77	917
LV 917	IRX5	-0.00970883651384149	77	917
LV 917	IRX6	0.246257613474333	77	917
LV 917	ISL1	0.112853152492129	77	917
LV 917	ISL2	0.569349541031062	77	917
LV 917	ISX	0.120632049658839	77	917
LV 917	ITGA1	-0.0745775036427517	77	917
LV 917	ITGA10	0.483552996963233	77	917
LV 917	ITGA11	-0.268858066823001	77	917
LV 917	ITGA2	0.17718046482499	77	917
LV 917	ITGA2B	0.699678378570707	77	917
LV 917	ITGA3	-0.183180240649208	77	917
LV 917	ITGA4	0.195618878762545	77	917
LV 917	ITGA5	-0.410921241107369	77	917
LV 917	ITGA6	-0.0279949692101732	77	917
LV 917	ITGA7	0.405624149807958	77	917
LV 917	ITGA8	0.159886774703392	77	917
LV 917	ITGA9	0.41476039972147	77	917
LV 917	ITGAD	0.220043652613645	77	917
LV 917	ITGAE	-0.716749979582642	77	917
LV 917	ITGAL	0.266987707157551	77	917
LV 917	ITGAM	-0.182620674765007	77	917
LV 917	ITGAV	-0.187238792626527	77	917
LV 917	ITGAX	-0.148885137444599	77	917
LV 917	ITGB1	-0.546525083354703	77	917
LV 917	ITGB1BP1	-0.733491348878282	77	917
LV 917	ITGB1BP2	0.115701520103613	77	917
LV 917	ITGB2	-0.276955273148824	77	917
LV 917	ITGB3	0.298477826441646	77	917
LV 917	ITGB3BP	-0.619484914640489	77	917
LV 917	ITGB4	0.101532108361947	77	917
LV 917	ITGB5	-0.482438993042552	77	917
LV 917	ITGB6	-0.213949622148477	77	917
LV 917	ITGB7	-0.334101095674629	77	917
LV 917	ITGB8	0.484819060842361	77	917
LV 917	ITGBL1	-0.322625712016419	77	917
LV 917	ITK	0.1582874668697	77	917
LV 917	ITLN1	-0.304411544108627	77	917
LV 917	ITPK1	-0.174916875017279	77	917
LV 917	ITPKA	0.433766818312421	77	917
LV 917	ITPKB	0.480574122933091	77	917
LV 917	ITPR1	0.247689615797549	77	917
LV 917	ITPR2	0.402605762087945	77	917
LV 917	ITPR3	0.756429333878335	77	917
LV 917	ITSN1	0.326176729909518	77	917
LV 917	ITSN2	0.565701827596701	77	917
LV 917	JADE1	0.272520921313042	77	917
LV 917	JAG1	0.0299207730887241	77	917
LV 917	JAG2	0.538281714783229	77	917
LV 917	JAK1	0.125514736969126	77	917
LV 917	JAK2	-0.000116876865447728	77	917
LV 917	JAK3	0.177182788860721	77	917
LV 917	JARID2	0.729275585538309	77	917
LV 917	JAZF1	-0.342672855514816	77	917
LV 917	JDP2	-0.582461556083661	77	917
LV 917	JMJD1C	0.41165806953419	77	917
LV 917	JMJD6	-0.492996268897851	77	917
LV 917	JMJD7-PLA2G4B	0.243717041409854	77	917
LV 917	JMY	0.463606172779309	77	917
LV 917	JRKL	0.390507088959302	77	917
LV 917	JUN	-0.564660011037527	77	917
LV 917	JUNB	-0.570325788483254	77	917
LV 917	JUND	-0.399275669460217	77	917
LV 917	JUP	-0.083645368108315	77	917
LV 917	KALRN	0.187812278408082	77	917
LV 917	KAT2A	0.39313454028966	77	917
LV 917	KAT2B	-0.170205963067816	77	917
LV 917	KAT5	-0.514351140576196	77	917
LV 917	KAT6A	0.61236197727556	77	917
LV 917	KAT6B	0.657093206842786	77	917
LV 917	KAT7	0.487510973243056	77	917
LV 917	KAT8	0.145294864159911	77	917
LV 917	KCNH1	0.606167617807357	77	917
LV 917	KCNH2	0.586887651711189	77	917
LV 917	KCNH3	0.821278357722184	77	917
LV 917	KCNH4	0.77740771363097	77	917
LV 917	KCNH5	0.498950370323673	77	917
LV 917	KCNH6	0.658735154748642	77	917
LV 917	KCNH7	0.452948847975511	77	917
LV 917	KCNH8	0.683248104004682	77	917
LV 917	KCNIP1	0.104394897679365	77	917
LV 917	KCNIP2	0.311307453670855	77	917
LV 917	KCNIP3	0.612019044855971	77	917
LV 917	KCNK10	0.0427876148081664	77	917
LV 917	KCNK2	-0.307503318684314	77	917
LV 917	KCTD1	0.105195915185398	77	917
LV 917	KDM1A	-0.0375846659461709	77	917
LV 917	KDM2A	0.749428626890475	77	917
LV 917	KDM2B	0.791690247210734	77	917
LV 917	KDM3A	0.456924068838331	77	917
LV 917	KDM3B	0.655330367518626	77	917
LV 917	KDM4A	0.708284892171899	77	917
LV 917	KDM4B	0.742828775630267	77	917
LV 917	KDM4C	0.583378395216557	77	917
LV 917	KDM4D	0.721556245155659	77	917
LV 917	KDM5A	0.517678753034596	77	917
LV 917	KDM5B	0.486088800874069	77	917
LV 917	KDM5C	0.740677219266891	77	917
LV 917	KDM6A	0.550670046049867	77	917
LV 917	KDR	0.141288391272195	77	917
LV 917	KDSR	-0.651956508405073	77	917
LV 917	KEAP1	-0.318893463043033	77	917
LV 917	KEL	0.603968519571931	77	917
LV 917	KHDRBS1	-0.738679872099264	77	917
LV 917	KHDRBS2	0.32919605852207	77	917
LV 917	KHDRBS3	-0.0725810103630167	77	917
LV 917	KHSRP	0.662244874598929	77	917
LV 917	KIAA1324L	0.35537603429808	77	917
LV 917	KIDINS220	0.545001941232494	77	917
LV 917	KIF13B	0.57426819946856	77	917
LV 917	KIF26A	0.66673734589813	77	917
LV 917	KIF5B	-0.285439357895099	77	917
LV 917	KIFAP3	-0.45206630187227	77	917
LV 917	KIR2DL1	-0.0760233142362933	77	917
LV 917	KIR2DL4	-0.150256993964539	77	917
LV 917	KIR3DL1	0.0550287783414619	77	917
LV 917	KISS1R	0.103699079084541	77	917
LV 917	KIT	0.212610353213677	77	917
LV 917	KITLG	0.051060854683812	77	917
LV 917	KL	0.171785991740271	77	917
LV 917	KLF1	0.107858432369642	77	917
LV 917	KLF10	-0.487005695600522	77	917
LV 917	KLF11	0.0457749390684383	77	917
LV 917	KLF12	0.351618029935477	77	917
LV 917	KLF13	0.643917113910729	77	917
LV 917	KLF14	0.00919420619698019	77	917
LV 917	KLF15	0.162949850204448	77	917
LV 917	KLF16	-0.0746871365728975	77	917
LV 917	KLF17	-0.26712508747016	77	917
LV 917	KLF2	-0.437649795741968	77	917
LV 917	KLF3	-0.0148102249127979	77	917
LV 917	KLF4	-0.434669929068691	77	917
LV 917	KLF5	-0.11803038936786	77	917
LV 917	KLF6	-0.639619908897584	77	917
LV 917	KLF7	0.441753073104993	77	917
LV 917	KLF8	0.547290799595867	77	917
LV 917	KLF9	-0.384707092531031	77	917
LV 917	KLHL12	0.270536029528171	77	917
LV 917	KLHL31	0.455409138100565	77	917
LV 917	KLHL6	0.559085127643841	77	917
LV 917	KLK6	-0.10465210232812	77	917
LV 917	KLRB1	-0.487274920225181	77	917
LV 917	KLRC1	0.26434593976117	77	917
LV 917	KLRC2	-0.381706108444015	77	917
LV 917	KLRC3	0.23664002047931	77	917
LV 917	KLRD1	-0.279341199209867	77	917
LV 917	KLRF1	-0.258716835884115	77	917
LV 917	KLRG1	-0.378573215015351	77	917
LV 917	KLRK1	-0.0581768964268912	77	917
LV 917	KMT2A	0.74138861694794	77	917
LV 917	KMT2B	0.695647289299765	77	917
LV 917	KMT2C	0.723805098000802	77	917
LV 917	KMT2D	0.733712301017927	77	917
LV 917	KMT2E	0.672784684750596	77	917
LV 917	KMT5A	0.232482943390459	77	917
LV 917	KMT5B	0.489193917857233	77	917
LV 917	KMT5C	0.550554940664898	77	917
LV 917	KNDC1	0.37925701074504	77	917
LV 917	KNG1	0.51688679250857	77	917
LV 917	KRAS	-0.470032718749173	77	917
LV 917	KRBA2	0.727215197979399	77	917
LV 917	KRBOX4	0.482544117787699	77	917
LV 917	KREMEN1	0.606599467199482	77	917
LV 917	KREMEN2	0.210446850467166	77	917
LV 917	KRIT1	0.47671526217133	77	917
LV 917	KRT17	-0.109436613363154	77	917
LV 917	KRTAP21-1	0.252576630180955	77	917
LV 917	KSR1	0.749824986000561	77	917
LV 917	KSR2	0.704448446093367	77	917
LV 917	L1CAM	0.0219740158772923	77	917
LV 917	L3MBTL1	0.423238688810273	77	917
LV 917	L3MBTL2	0.463347963275986	77	917
LV 917	L3MBTL3	0.17758262082478	77	917
LV 917	L3MBTL4	0.422431359695433	77	917
LV 917	LACRT	-0.136817115760898	77	917
LV 917	LAG3	-0.231474400834178	77	917
LV 917	LALBA	-0.379965697682961	77	917
LV 917	LAMTOR3	-0.787092491739337	77	917
LV 917	LANCL1	0.161391591191783	77	917
LV 917	LANCL2	0.374211153487324	77	917
LV 917	LASP1	0.361812373921331	77	917
LV 917	LAT	0.172577828444352	77	917
LV 917	LAT2	-0.480001066625748	77	917
LV 917	LATS1	0.571211836576239	77	917
LV 917	LATS2	-0.165183444367138	77	917
LV 917	LAX1	0.562692842151207	77	917
LV 917	LBH	-0.118725397462298	77	917
LV 917	LBP	-0.102914143493969	77	917
LV 917	LBX1	0.360088381875507	77	917
LV 917	LBX2	0.354345378971876	77	917
LV 917	LCK	-0.0579214445090875	77	917
LV 917	LCOR	0.565016965945437	77	917
LV 917	LCORL	0.185398839223105	77	917
LV 917	LCP1	-0.74324519573293	77	917
LV 917	LCP2	-0.209877733184399	77	917
LV 917	LDB1	0.73108352541029	77	917
LV 917	LDB2	-0.188101604358558	77	917
LV 917	LDLRAP1	-0.129063521840203	77	917
LV 917	LECT2	0.116110813766757	77	917
LV 917	LEF1	-0.0947086999617562	77	917
LV 917	LEMD3	0.244061800809064	77	917
LV 917	LEO1	-0.514987241965267	77	917
LV 917	LEPR	-0.302574175834614	77	917
LV 917	LEUTX	0.494869367566028	77	917
LV 917	LGALS1	-0.7204262969033	77	917
LV 917	LGALS3BP	-0.569414071188503	77	917
LV 917	LGALS9	-0.59654799798615	77	917
LV 917	LGR4	0.0883296606850657	77	917
LV 917	LGR5	0.659187808142022	77	917
LV 917	LGR6	0.289280247539454	77	917
LV 917	LHB	0.10920204469663	77	917
LV 917	LHCGR	0.276695441281976	77	917
LV 917	LHX1	0.416245215348608	77	917
LV 917	LHX2	0.562654472378852	77	917
LV 917	LHX3	0.0131565583292924	77	917
LV 917	LHX4	0.745925267938151	77	917
LV 917	LHX5	-0.0731905181406685	77	917
LV 917	LHX6	0.0743887010281009	77	917
LV 917	LHX8	0.340954850500264	77	917
LV 917	LHX9	0.103295521787042	77	917
LV 917	LIF	-0.012457816362104	77	917
LV 917	LIFR	0.261874911032821	77	917
LV 917	LILRA1	-0.148004713327295	77	917
LV 917	LILRA2	-0.352424657698774	77	917
LV 917	LILRB1	0.162188738543887	77	917
LV 917	LILRB2	-0.535275185987309	77	917
LV 917	LILRB3	-0.00791954596153236	77	917
LV 917	LILRB4	-0.148924964379926	77	917
LV 917	LILRB5	-0.24920460465006	77	917
LV 917	LIMD1	0.713805897265369	77	917
LV 917	LIMK1	0.422689264568194	77	917
LV 917	LIN28A	0.331649234988561	77	917
LV 917	LIN28B	0.445234411839494	77	917
LV 917	LIN54	-0.00810702040815715	77	917
LV 917	LINGO1	0.506148340054372	77	917
LV 917	LITAF	-0.608331266112968	77	917
LV 917	LMCD1	-0.461904928617948	77	917
LV 917	LMO1	0.636478274622839	77	917
LV 917	LMO2	-0.434249304019693	77	917
LV 917	LMO3	-0.0382143281796845	77	917
LV 917	LMO4	-0.775455024589304	77	917
LV 917	LMX1A	0.0623356993930202	77	917
LV 917	LMX1B	0.294111290122019	77	917
LV 917	LOXL2	-0.222138618187085	77	917
LV 917	LPAR1	-0.343767932254248	77	917
LV 917	LPAR2	0.260019477705985	77	917
LV 917	LPAR3	0.0439541918492183	77	917
LV 917	LPAR4	-0.269588673525126	77	917
LV 917	LPAR5	-0.208478786916464	77	917
LV 917	LPAR6	-0.584740344600145	77	917
LV 917	LPIN2	0.192616248915679	77	917
LV 917	LPP	0.202542600875079	77	917
LV 917	LPXN	-0.66821506520592	77	917
LV 917	LRCH4	0.502187046711487	77	917
LV 917	LRP1	0.480407120372261	77	917
LV 917	LRP12	0.26268601011596	77	917
LV 917	LRP1B	0.474936015471092	77	917
LV 917	LRP5	0.736954169184511	77	917
LV 917	LRP6	0.586085189678052	77	917
LV 917	LRP8	0.513797308171139	77	917
LV 917	LRPPRC	-0.204456704502018	77	917
LV 917	LRRD1	0.628568639386655	77	917
LV 917	LRRFIP1	-0.618270501681722	77	917
LV 917	LRRFIP2	-0.51233468057005	77	917
LV 917	LRRK1	0.648634725656721	77	917
LV 917	LRRK2	0.0961632799240203	77	917
LV 917	LRRN2	0.320696305175034	77	917
LV 917	LRRN3	-0.00203326533098973	77	917
LV 917	LSP1	-0.377813819485159	77	917
LV 917	LTA	0.383990255316356	77	917
LV 917	LTB	-0.375235415134537	77	917
LV 917	LTB4R	0.186629588064847	77	917
LV 917	LTB4R2	0.573303269792528	77	917
LV 917	LTBR	-0.490405934130538	77	917
LV 917	LTK	0.706906069359183	77	917
LV 917	LY6E	-0.577689488562245	77	917
LV 917	LY96	-0.726279836947983	77	917
LV 917	LYL1	-0.262116227934525	77	917
LV 917	LYN	-0.30898470912241	77	917
LV 917	LZTFL1	-0.077566342347075	77	917
LV 917	LZTR1	0.666322273737656	77	917
LV 917	LZTS1	0.176857450944142	77	917
LV 917	LZTS2	0.409168295109666	77	917
LV 917	M6PR	-0.733839370141856	77	917
LV 917	MACC1	-0.0141568112533155	77	917
LV 917	MACF1	0.64072292664897	77	917
LV 917	MADCAM1	-0.0155373062620984	77	917
LV 917	MADD	0.756014996541611	77	917
LV 917	MAEL	-0.0228128548225273	77	917
LV 917	MAF	-0.550003538481021	77	917
LV 917	MAF1	-0.499318559447783	77	917
LV 917	MAFA	0.352988802991812	77	917
LV 917	MAFB	-0.437358077389659	77	917
LV 917	MAFF	-0.448688107360077	77	917
LV 917	MAFG	0.770506453371492	77	917
LV 917	MAFK	0.438086165241403	77	917
LV 917	MAGED1	-0.493549335164566	77	917
LV 917	MAGI1	0.678599386558651	77	917
LV 917	MAGI2	0.269699111795906	77	917
LV 917	MAGI3	0.474732495275287	77	917
LV 917	MAK	0.49899985372528	77	917
LV 917	MALT1	0.313757172807371	77	917
LV 917	MAML1	0.711931137175112	77	917
LV 917	MAML2	0.518219395466706	77	917
LV 917	MAML3	0.571297072271402	77	917
LV 917	MAMLD1	0.146493301308393	77	917
LV 917	MAMSTR	0.123109060774268	77	917
LV 917	MAP2K1	-0.547522655541093	77	917
LV 917	MAP2K2	-0.485221933825655	77	917
LV 917	MAP2K3	-0.515540767974611	77	917
LV 917	MAP2K4	-0.31581199052472	77	917
LV 917	MAP2K5	-0.379738141969152	77	917
LV 917	MAP2K6	-0.0280095397557135	77	917
LV 917	MAP2K7	0.56246977336007	77	917
LV 917	MAP3K1	0.448338461456439	77	917
LV 917	MAP3K10	0.704341049681936	77	917
LV 917	MAP3K11	0.325501097476752	77	917
LV 917	MAP3K12	0.638057304086963	77	917
LV 917	MAP3K13	0.704473694294943	77	917
LV 917	MAP3K14	0.746611515917617	77	917
LV 917	MAP3K15	0.490030837289392	77	917
LV 917	MAP3K19	0.612238035888617	77	917
LV 917	MAP3K2	0.319145381755572	77	917
LV 917	MAP3K20	-0.0977127310424106	77	917
LV 917	MAP3K21	0.636272799867487	77	917
LV 917	MAP3K3	0.52536058796396	77	917
LV 917	MAP3K4	0.671383506533463	77	917
LV 917	MAP3K5	0.219919403769085	77	917
LV 917	MAP3K6	0.174467449861896	77	917
LV 917	MAP3K7	0.366486998107744	77	917
LV 917	MAP3K8	-0.320822023507444	77	917
LV 917	MAP3K9	0.756237855411093	77	917
LV 917	MAP4K1	0.649031754176073	77	917
LV 917	MAP4K2	0.699829546345767	77	917
LV 917	MAP4K3	0.199471107409247	77	917
LV 917	MAP4K4	0.485560884399124	77	917
LV 917	MAP4K5	0.327266133004003	77	917
LV 917	MAPK1	0.329339340320223	77	917
LV 917	MAPK10	0.126825462219273	77	917
LV 917	MAPK11	0.327668624316091	77	917
LV 917	MAPK12	0.40840783875804	77	917
LV 917	MAPK13	-0.21601853226804	77	917
LV 917	MAPK14	0.0338069376231868	77	917
LV 917	MAPK15	0.593808932692567	77	917
LV 917	MAPK3	-0.432740515294502	77	917
LV 917	MAPK4	0.395702701125748	77	917
LV 917	MAPK6	-0.253601695149508	77	917
LV 917	MAPK7	0.667044402547706	77	917
LV 917	MAPK8	0.388819345573196	77	917
LV 917	MAPK8IP1	0.649476566066164	77	917
LV 917	MAPK8IP2	0.454207546097793	77	917
LV 917	MAPK8IP3	0.55442757216686	77	917
LV 917	MAPK9	-0.586941191788241	77	917
LV 917	MAPKAPK2	-0.305293053003765	77	917
LV 917	MAPKAPK3	-0.411834305262087	77	917
LV 917	MAPKAPK5	-0.515736416878346	77	917
LV 917	MAPRE2	0.143900868396817	77	917
LV 917	MAPRE3	0.642551642933213	77	917
LV 917	MARCO	-0.293238932622298	77	917
LV 917	MARK1	0.584394967503909	77	917
LV 917	MARK2	0.632524831850302	77	917
LV 917	MAS1	-0.496865033045985	77	917
LV 917	MAS1L	0.0778880061208795	77	917
LV 917	MAST1	0.787817993767033	77	917
LV 917	MATK	0.23871452957303	77	917
LV 917	MAVS	0.782719437770403	77	917
LV 917	MAX	-0.759102532545024	77	917
LV 917	MAZ	0.0674501152649189	77	917
LV 917	MBD1	0.53494950960485	77	917
LV 917	MBD2	-0.793244923694389	77	917
LV 917	MBD3	0.289736225693824	77	917
LV 917	MBD3L1	0.584425808119939	77	917
LV 917	MBD3L3	0.457235922351932	77	917
LV 917	MBD3L4	0.527405036455113	77	917
LV 917	MBD4	-0.72658213868711	77	917
LV 917	MBIP	-0.738914025086534	77	917
LV 917	MBTD1	0.625645688439633	77	917
LV 917	MC1R	0.474170981622851	77	917
LV 917	MC2R	0.16423157841218	77	917
LV 917	MC3R	-0.0558779576801936	77	917
LV 917	MC4R	0.0833146052146183	77	917
LV 917	MC5R	0.587338941573728	77	917
LV 917	MCC	0.481343304215692	77	917
LV 917	MCF2	0.493869763666724	77	917
LV 917	MCF2L	0.706996903794537	77	917
LV 917	MCF2L2	0.738308462215978	77	917
LV 917	MCHR1	-0.155904201842936	77	917
LV 917	MCHR2	0.479697669508411	77	917
LV 917	MCL1	-0.536435345428134	77	917
LV 917	MCM2	0.31374160612969	77	917
LV 917	MCM3	0.155547673615397	77	917
LV 917	MCM4	0.369900007997749	77	917
LV 917	MCM5	0.210851776403324	77	917
LV 917	MCM6	-0.02188368664514	77	917
LV 917	MCM7	0.347352957811813	77	917
LV 917	MCM8	0.613870061184142	77	917
LV 917	MCTP1	-0.110462338411435	77	917
LV 917	MCTP2	0.452353613837141	77	917
LV 917	MCTS1	-0.66596536276638	77	917
LV 917	MDC1	0.750753981392229	77	917
LV 917	MDFI	-0.305251432954611	77	917
LV 917	MDFIC	-0.372806768242038	77	917
LV 917	MDM2	0.0688099889500354	77	917
LV 917	MDM4	0.527715199544022	77	917
LV 917	MEAF6	-0.785165163810663	77	917
LV 917	MECOM	-0.343495208440431	77	917
LV 917	MECP2	0.712476022084163	77	917
LV 917	MED1	0.470630151783175	77	917
LV 917	MED10	-0.489453905908888	77	917
LV 917	MED11	-0.484248475855741	77	917
LV 917	MED12	0.750915130817464	77	917
LV 917	MED12L	0.718538732726003	77	917
LV 917	MED13	0.474005954969797	77	917
LV 917	MED13L	0.636168409824941	77	917
LV 917	MED14	0.526135604548498	77	917
LV 917	MED15	0.445317428424992	77	917
LV 917	MED16	0.314105208092738	77	917
LV 917	MED17	-0.0653060921984862	77	917
LV 917	MED18	-0.402601624200346	77	917
LV 917	MED19	-0.634219076251141	77	917
LV 917	MED20	0.102580696377155	77	917
LV 917	MED21	-0.724655406538956	77	917
LV 917	MED22	0.712683728196829	77	917
LV 917	MED23	0.515808961900426	77	917
LV 917	MED24	0.645789681838382	77	917
LV 917	MED25	0.353643636476156	77	917
LV 917	MED26	0.651646475789113	77	917
LV 917	MED27	-0.599915473959297	77	917
LV 917	MED28	-0.78393749599153	77	917
LV 917	MED29	0.177879881673634	77	917
LV 917	MED30	-0.693632511969382	77	917
LV 917	MED31	-0.751381062936454	77	917
LV 917	MED4	-0.797036444374489	77	917
LV 917	MED6	-0.642901588012309	77	917
LV 917	MED7	-0.707912391508171	77	917
LV 917	MED8	-0.621864101784589	77	917
LV 917	MED9	-0.267901323103198	77	917
LV 917	MEF2A	0.246182245815984	77	917
LV 917	MEF2B	0.554865095539971	77	917
LV 917	MEF2C	-0.142504526722367	77	917
LV 917	MEF2D	0.62131827150032	77	917
LV 917	MEIS1	0.0693670118236523	77	917
LV 917	MEIS2	0.198672074740581	77	917
LV 917	MEIS3	-0.433018414687876	77	917
LV 917	MEN1	0.661352626483173	77	917
LV 917	MEOX1	-0.549230836473299	77	917
LV 917	MEOX2	-0.370477013924382	77	917
LV 917	MERTK	0.15179703970312	77	917
LV 917	MESD	-0.805980713954213	77	917
LV 917	MESP1	0.124306144465923	77	917
LV 917	MESP2	-0.0124056907090308	77	917
LV 917	MET	-0.40729093861554	77	917
LV 917	MFN2	-0.0153921249788459	77	917
LV 917	MGA	0.637629098761515	77	917
LV 917	MGLL	-0.409216844043867	77	917
LV 917	MGST2	-0.687824031417521	77	917
LV 917	MGST3	-0.779098642409845	77	917
LV 917	MIB1	0.319853123400188	77	917
LV 917	MIB2	0.481226674371658	77	917
LV 917	MICAL1	0.619612646346478	77	917
LV 917	MICB	-0.383147941457439	77	917
LV 917	MIER1	-0.485749201822659	77	917
LV 917	MIER2	0.358592160329306	77	917
LV 917	MIER3	-0.144969585480673	77	917
LV 917	MIF	-0.554697687249132	77	917
LV 917	MINK1	0.636585080357649	77	917
LV 917	MITF	-0.186654806554888	77	917
LV 917	MIXL1	0.607685478039101	77	917
LV 917	MKI67	0.528751266394789	77	917
LV 917	MKLN1	0.413525716522898	77	917
LV 917	MKNK1	0.479777178014921	77	917
LV 917	MKNK2	0.006978856576037	77	917
LV 917	MKX	-0.0809622379406026	77	917
LV 917	MLF1	-0.62911478552765	77	917
LV 917	MLH1	-0.777902806939098	77	917
LV 917	MLLT1	0.72756834960185	77	917
LV 917	MLLT10	0.494471375506693	77	917
LV 917	MLLT3	0.296478091483528	77	917
LV 917	MLLT6	0.704957558918871	77	917
LV 917	MLNR	0.57974054356215	77	917
LV 917	MLST8	-0.456696743784606	77	917
LV 917	MLX	-0.781169549986548	77	917
LV 917	MLXIP	0.725328517530714	77	917
LV 917	MLXIPL	0.359746267620882	77	917
LV 917	MMP14	-0.375621525997817	77	917
LV 917	MMS19	0.499866936344435	77	917
LV 917	MN1	-0.135582578848433	77	917
LV 917	MNAT1	-0.525414447520028	77	917
LV 917	MNDA	-0.272443823093805	77	917
LV 917	MNT	0.744441812806696	77	917
LV 917	MNX1	0.620403972059847	77	917
LV 917	MOAP1	0.0528110813132714	77	917
LV 917	MOK	0.767705008232287	77	917
LV 917	MORC1	0.222433605413475	77	917
LV 917	MORC2	0.739034919276544	77	917
LV 917	MORC3	0.113351305726595	77	917
LV 917	MORC4	-0.227578060557732	77	917
LV 917	MORF4L1	-0.830896452416924	77	917
LV 917	MORF4L2	-0.761656164647487	77	917
LV 917	MOV10	0.432448615476433	77	917
LV 917	MPL	0.629966672529875	77	917
LV 917	MPP1	-0.318625483012332	77	917
LV 917	MPP2	0.624438795596934	77	917
LV 917	MPP3	0.639366512342144	77	917
LV 917	MPP7	-0.238653724522376	77	917
LV 917	MPZL1	-0.465361459503582	77	917
LV 917	MRAS	-0.356016184968416	77	917
LV 917	MRE11	0.444005945970955	77	917
LV 917	MRGBP	-0.12329955173881	77	917
LV 917	MRGPRD	0.415481913432154	77	917
LV 917	MRGPRE	0.596419875765372	77	917
LV 917	MRGPRF	-0.551170985263978	77	917
LV 917	MRGPRG	0.0218697508741697	77	917
LV 917	MRGPRX1	-0.251131394479248	77	917
LV 917	MRGPRX2	0.559092207636646	77	917
LV 917	MRGPRX3	0.733928700808121	77	917
LV 917	MRGPRX4	-0.146910116290634	77	917
LV 917	MRPL12	-0.543524438013593	77	917
LV 917	MRPL28	-0.578262496968634	77	917
LV 917	MRRF	-0.32926337640658	77	917
LV 917	MRTFA	0.465854892023264	77	917
LV 917	MRTFB	0.568296115084897	77	917
LV 917	MS4A1	0.156508604358347	77	917
LV 917	MS4A10	0.0698524017610268	77	917
LV 917	MS4A12	0.257879397503616	77	917
LV 917	MS4A13	0.424589685254126	77	917
LV 917	MS4A14	-0.260869022769955	77	917
LV 917	MS4A15	0.641154191352612	77	917
LV 917	MS4A2	-0.379443934102701	77	917
LV 917	MS4A3	-0.472364575297923	77	917
LV 917	MS4A4A	-0.545391816739163	77	917
LV 917	MS4A5	0.296160682212908	77	917
LV 917	MS4A6A	-0.541178515011802	77	917
LV 917	MS4A6E	-0.607277625734336	77	917
LV 917	MS4A7	-0.288866668508052	77	917
LV 917	MS4A8	0.105069266555239	77	917
LV 917	MSC	-0.580286288103261	77	917
LV 917	MSGN1	0.0315565036838294	77	917
LV 917	MSH2	0.292135991082897	77	917
LV 917	MSH3	-0.196762973498395	77	917
LV 917	MSH6	0.121400273276456	77	917
LV 917	MSI2	0.599733612181517	77	917
LV 917	MSL3	-0.245338840968576	77	917
LV 917	MSN	-0.54782334934054	77	917
LV 917	MSRB2	-0.659392140767677	77	917
LV 917	MSS51	-0.687726744236148	77	917
LV 917	MST1R	0.189553613197743	77	917
LV 917	MSTN	0.269717342985175	77	917
LV 917	MSX1	-0.491365828762161	77	917
LV 917	MSX2	-0.532021809283128	77	917
LV 917	MT1H	-0.474687787105096	77	917
LV 917	MTA1	0.55721130917615	77	917
LV 917	MTA2	0.0344672147429919	77	917
LV 917	MTA3	0.489104950668072	77	917
LV 917	MTCH1	-0.623538073514185	77	917
LV 917	MTDH	-0.66671888988812	77	917
LV 917	MTERF1	0.412818690761699	77	917
LV 917	MTERF2	0.26661854471459	77	917
LV 917	MTF1	0.63366555005112	77	917
LV 917	MTF2	0.352231926351261	77	917
LV 917	MTNR1A	0.741456345767453	77	917
LV 917	MTNR1B	0.365886705827856	77	917
LV 917	MTOR	0.718445052105519	77	917
LV 917	MTSS1	0.309405934534168	77	917
LV 917	MUC1	-0.204971444610467	77	917
LV 917	MUL1	-0.595512530407804	77	917
LV 917	MUSK	0.283947682331098	77	917
LV 917	MUTYH	0.213816835038657	77	917
LV 917	MX1	-0.172961869478413	77	917
LV 917	MXD1	-0.178070542823966	77	917
LV 917	MXD3	-0.166947390065682	77	917
LV 917	MXD4	0.305396796756483	77	917
LV 917	MXI1	-0.318824812993159	77	917
LV 917	MYB	0.553022063944896	77	917
LV 917	MYBBP1A	0.693512549035803	77	917
LV 917	MYBL1	0.536648488232807	77	917
LV 917	MYBL2	0.211015715418671	77	917
LV 917	MYC	-0.132893643189282	77	917
LV 917	MYCBP	-0.682703018172106	77	917
LV 917	MYCBP2	0.614652752734261	77	917
LV 917	MYCL	-0.234894595578505	77	917
LV 917	MYCN	0.741047062266599	77	917
LV 917	MYD88	-0.227877306103589	77	917
LV 917	MYF5	0.474030690045509	77	917
LV 917	MYF6	0.309313485894462	77	917
LV 917	MYH11	-0.137328345632644	77	917
LV 917	MYH9	0.258666343663988	77	917
LV 917	MYLK2	0.531633499223583	77	917
LV 917	MYNN	-0.359244666818489	77	917
LV 917	MYO10	0.574196532337782	77	917
LV 917	MYO18A	0.717340648892489	77	917
LV 917	MYO1E	0.220174904511572	77	917
LV 917	MYO6	0.450513749701496	77	917
LV 917	MYO9A	0.641330664075843	77	917
LV 917	MYO9B	0.755564462105665	77	917
LV 917	MYOCD	0.152352700048856	77	917
LV 917	MYOD1	0.345792567285615	77	917
LV 917	MYOG	0.514371335693581	77	917
LV 917	MYPOP	0.0953446285063992	77	917
LV 917	MYRF	0.675031681466205	77	917
LV 917	MYRFL	-0.308489076788076	77	917
LV 917	MYSM1	0.619988221555017	77	917
LV 917	MYT1	0.729022128474035	77	917
LV 917	MYT1L	0.557580508877375	77	917
LV 917	MYZAP	-0.727118049059117	77	917
LV 917	MZF1	0.530436895138293	77	917
LV 917	NAA15	-0.315558732301781	77	917
LV 917	NAA16	0.498157037399543	77	917
LV 917	NAB1	-0.0835884012049284	77	917
LV 917	NAB2	-0.00244165780584186	77	917
LV 917	NACA	-0.735431661726691	77	917
LV 917	NACC1	0.431867033059293	77	917
LV 917	NACC2	0.595145813354728	77	917
LV 917	NAE1	-0.712058513181278	77	917
LV 917	NAMPT	-0.709897573677961	77	917
LV 917	NANOG	0.714574278020457	77	917
LV 917	NANOGNB	0.302189395325197	77	917
LV 917	NAT14	-0.0597382542688839	77	917
LV 917	NBN	-0.0894667202064959	77	917
LV 917	NCAM1	0.300525459032127	77	917
LV 917	NCK1	-0.792026541406406	77	917
LV 917	NCK2	0.682642442791334	77	917
LV 917	NCKIPSD	0.459483632899376	77	917
LV 917	NCLN	0.122325140428805	77	917
LV 917	NCOA1	0.522714402291486	77	917
LV 917	NCOA2	0.579638751155907	77	917
LV 917	NCOA3	0.533611115243251	77	917
LV 917	NCOA4	-0.509146520538145	77	917
LV 917	NCOA5	0.784645862145174	77	917
LV 917	NCOA6	0.735508796434358	77	917
LV 917	NCOA7	-0.127943824416707	77	917
LV 917	NCOR1	0.639985522691914	77	917
LV 917	NCOR2	0.74500826130418	77	917
LV 917	NCR1	0.00340621036682284	77	917
LV 917	NCR2	-0.228456061035418	77	917
LV 917	NCS1	0.107229387113764	77	917
LV 917	NCSTN	-0.616680086992924	77	917
LV 917	NDC80	0.0511274877156833	77	917
LV 917	NDEL1	-0.466451215272883	77	917
LV 917	NDFIP1	-0.803422228264911	77	917
LV 917	NDFIP2	-0.761976636194065	77	917
LV 917	NDN	-0.554287810990095	77	917
LV 917	NDP	-0.525069938300711	77	917
LV 917	NDRG1	-0.321646161255194	77	917
LV 917	NDRG2	-0.3433566910053	77	917
LV 917	NDST1	0.667807761831464	77	917
LV 917	NDUFA13	-0.681476281889241	77	917
LV 917	NDUFS4	-0.759662476991348	77	917
LV 917	NECTIN2	-0.528022288518106	77	917
LV 917	NEDD4	0.106218695105473	77	917
LV 917	NEDD8	-0.747075625357329	77	917
LV 917	NEDD9	0.0552079797697549	77	917
LV 917	NEK11	0.497823035195832	77	917
LV 917	NEK4	0.260458924394195	77	917
LV 917	NEK6	-0.262747076003971	77	917
LV 917	NELFA	0.534774003201535	77	917
LV 917	NELFB	0.0536793393392374	77	917
LV 917	NELFCD	-0.0312981564994853	77	917
LV 917	NELFE	-0.589226703731005	77	917
LV 917	NEO1	0.4217841466953	77	917
LV 917	NET1	-0.598971320145439	77	917
LV 917	NEURL2	0.551887971951961	77	917
LV 917	NEUROD1	0.512574145841281	77	917
LV 917	NEUROD2	0.295848286322845	77	917
LV 917	NEUROD4	0.637957524035213	77	917
LV 917	NEUROD6	0.571944689584385	77	917
LV 917	NEUROG1	0.0634934443435733	77	917
LV 917	NEUROG2	0.201226516735553	77	917
LV 917	NEUROG3	0.0118333691790352	77	917
LV 917	NF1	0.547869609693843	77	917
LV 917	NF2	0.727581377160083	77	917
LV 917	NFAM1	0.0869570084521534	77	917
LV 917	NFAT5	0.577553058825015	77	917
LV 917	NFATC1	-0.27649129663538	77	917
LV 917	NFATC2	0.539157629065628	77	917
LV 917	NFATC2IP	0.71864677172561	77	917
LV 917	NFATC3	0.472296856326771	77	917
LV 917	NFATC4	0.309852025640264	77	917
LV 917	NFE2	0.299140785715247	77	917
LV 917	NFE2L1	0.335919973803442	77	917
LV 917	NFE2L2	-0.619373994478638	77	917
LV 917	NFE2L3	0.222863315391002	77	917
LV 917	NFIA	-0.0360726737377584	77	917
LV 917	NFIB	-0.0581010003601741	77	917
LV 917	NFIC	0.572810736991133	77	917
LV 917	NFIL3	-0.601078758512422	77	917
LV 917	NFIX	0.17673711604369	77	917
LV 917	NFKB1	-0.211861741344151	77	917
LV 917	NFKB2	0.0273215725687826	77	917
LV 917	NFKBIA	-0.631736571856868	77	917
LV 917	NFKBIB	-0.331380742712686	77	917
LV 917	NFKBIZ	0.0511576689115513	77	917
LV 917	NFRKB	0.772373938129161	77	917
LV 917	NFX1	0.43627604263875	77	917
LV 917	NFXL1	0.450010562521128	77	917
LV 917	NFYA	0.510393125124441	77	917
LV 917	NFYB	-0.395142696799325	77	917
LV 917	NFYC	-0.0671857665263964	77	917
LV 917	NGEF	0.0619688358244609	77	917
LV 917	NGF	-0.410486517465473	77	917
LV 917	NGFR	-0.211493343147061	77	917
LV 917	NHLH1	0.387297373155992	77	917
LV 917	NHLH2	-0.108603180172117	77	917
LV 917	NIF3L1	-0.583182603358548	77	917
LV 917	NIN	0.507097020657737	77	917
LV 917	NISCH	0.667505863117706	77	917
LV 917	NKD1	0.508393959757221	77	917
LV 917	NKD2	-0.130008772431969	77	917
LV 917	NKIRAS1	-0.781702086044454	77	917
LV 917	NKIRAS2	0.0452212593052993	77	917
LV 917	NKRF	-0.212652428391276	77	917
LV 917	NKX1-2	0.303033424349385	77	917
LV 917	NKX2-1	0.45648917163885	77	917
LV 917	NKX2-2	0.406002036003498	77	917
LV 917	NKX2-3	-0.186689035923525	77	917
LV 917	NKX2-4	0.22347011227752	77	917
LV 917	NKX2-5	0.250036611535666	77	917
LV 917	NKX2-6	0.406223182575722	77	917
LV 917	NKX2-8	-0.0714774568395345	77	917
LV 917	NKX3-1	-0.362496050301774	77	917
LV 917	NKX3-2	-0.249760698488836	77	917
LV 917	NKX6-1	0.291379758334096	77	917
LV 917	NKX6-2	-0.299625114476855	77	917
LV 917	NKX6-3	0.664139944419786	77	917
LV 917	NLE1	-0.630692098912145	77	917
LV 917	NLGN1	0.313998553121042	77	917
LV 917	NLK	0.294248627102245	77	917
LV 917	NLRC3	0.702951072150109	77	917
LV 917	NLRC4	-0.0305348674278652	77	917
LV 917	NLRP1	0.502530008663995	77	917
LV 917	NLRP12	0.342011346943899	77	917
LV 917	NLRP3	-0.478360076471166	77	917
LV 917	NLRP6	0.547956042262068	77	917
LV 917	NMBR	0.417515301799276	77	917
LV 917	NME1-NME2	-0.65100942524746	77	917
LV 917	NME2	-0.719715819354473	77	917
LV 917	NMI	-0.791870515260848	77	917
LV 917	NMRAL1	-0.345106473071716	77	917
LV 917	NMUR1	0.382297381201527	77	917
LV 917	NMUR2	0.621083481961943	77	917
LV 917	NOBOX	0.619094105765267	77	917
LV 917	NOC2L	-0.092691489577789	77	917
LV 917	NOCT	0.0829609596363232	77	917
LV 917	NOD1	0.708849078422959	77	917
LV 917	NOD2	-0.143474872727178	77	917
LV 917	NODAL	0.674248546456579	77	917
LV 917	NOLC1	-0.120635648634748	77	917
LV 917	NONO	-0.642334104676417	77	917
LV 917	NOS2	0.634377654423267	77	917
LV 917	NOS3	0.231537581328593	77	917
LV 917	NOSTRIN	-0.463830386888827	77	917
LV 917	NOTCH1	0.709950317274382	77	917
LV 917	NOTCH2	0.520084638649229	77	917
LV 917	NOTCH2NLA	-0.433125365709889	77	917
LV 917	NOTCH3	0.273048780667547	77	917
LV 917	NOTCH4	0.371072657048503	77	917
LV 917	NOTO	0.479901607150165	77	917
LV 917	NOX1	-0.112892701290985	77	917
LV 917	NPAS1	0.0555095526036249	77	917
LV 917	NPAS2	0.218978788233895	77	917
LV 917	NPAS3	0.340818411475559	77	917
LV 917	NPAS4	0.332308545522502	77	917
LV 917	NPAT	0.401669319764388	77	917
LV 917	NPBWR1	0.451575398032386	77	917
LV 917	NPBWR2	0.223944476709841	77	917
LV 917	NPFFR1	0.822527739900164	77	917
LV 917	NPFFR2	0.242281607266964	77	917
LV 917	NPHP1	0.526922829906147	77	917
LV 917	NPHP4	0.799489317794088	77	917
LV 917	NPHS1	0.612413136834487	77	917
LV 917	NPM1	-0.756461784202735	77	917
LV 917	NPR1	-0.174425138355681	77	917
LV 917	NPR2	0.384442751967225	77	917
LV 917	NPR3	-0.0119347208929946	77	917
LV 917	NPSR1	-0.110450393651936	77	917
LV 917	NPY1R	0.0752836948064236	77	917
LV 917	NPY2R	0.202382952682095	77	917
LV 917	NPY4R	0.269170710231753	77	917
LV 917	NPY5R	-0.198808681180544	77	917
LV 917	NR0B1	0.0784883021105259	77	917
LV 917	NR0B2	-0.163945845711599	77	917
LV 917	NR1D1	-0.213441389940071	77	917
LV 917	NR1D2	0.289862459077673	77	917
LV 917	NR1H2	-0.551993944791499	77	917
LV 917	NR1H3	-0.422748689185604	77	917
LV 917	NR1H4	-0.015473345480757	77	917
LV 917	NR1I2	0.36950841685053	77	917
LV 917	NR1I3	-0.290368223754035	77	917
LV 917	NR2C1	0.361333201517	77	917
LV 917	NR2C2	0.626144192369797	77	917
LV 917	NR2E1	-0.0155305279403515	77	917
LV 917	NR2E3	0.42116172429989	77	917
LV 917	NR2F1	-0.177772205298331	77	917
LV 917	NR2F2	-0.152858691688346	77	917
LV 917	NR2F6	-0.0727205174002732	77	917
LV 917	NR3C1	-0.352210686796551	77	917
LV 917	NR3C2	0.197262010288595	77	917
LV 917	NR4A1	-0.166681583109115	77	917
LV 917	NR4A2	-0.366172035845766	77	917
LV 917	NR4A3	-0.220868050154135	77	917
LV 917	NR5A1	0.590828213489723	77	917
LV 917	NR5A2	0.0246351851871103	77	917
LV 917	NR6A1	0.751027945574302	77	917
LV 917	NRAS	-0.47819680547532	77	917
LV 917	NRBF2	-0.797293456506578	77	917
LV 917	NRF1	0.74916099837589	77	917
LV 917	NRG1	0.0382077911929219	77	917
LV 917	NRG2	0.393628447026861	77	917
LV 917	NRG3	0.439617583804166	77	917
LV 917	NRGN	-0.311784445207508	77	917
LV 917	NRIP1	-0.232680396591984	77	917
LV 917	NRIP2	0.198767489746249	77	917
LV 917	NRK	-0.132740199544595	77	917
LV 917	NRL	-0.120202966677628	77	917
LV 917	NRXN1	0.181259006490498	77	917
LV 917	NSD1	0.72830544805612	77	917
LV 917	NSD2	0.694406705582737	77	917
LV 917	NSD3	0.623892727605823	77	917
LV 917	NSG1	-0.0210024260318354	77	917
LV 917	NSG2	0.412657706186742	77	917
LV 917	NSMAF	0.415170275311871	77	917
LV 917	NSMCE1	-0.672669918777918	77	917
LV 917	NSMCE3	-0.771979835257278	77	917
LV 917	NT5C2	0.124348125834341	77	917
LV 917	NTF3	-0.0458253731523736	77	917
LV 917	NTRK1	-0.278337382535529	77	917
LV 917	NTRK2	-0.354161008738421	77	917
LV 917	NTRK3	0.444734595054509	77	917
LV 917	NTS	-0.348366974494456	77	917
LV 917	NTSR1	0.529045021959412	77	917
LV 917	NTSR2	0.72261002509321	77	917
LV 917	NUDT4	-0.330967636809556	77	917
LV 917	NUFIP1	-0.254623404859592	77	917
LV 917	NUMA1	0.74876526931419	77	917
LV 917	NUP214	0.750589944755992	77	917
LV 917	NUP62	0.580959378632755	77	917
LV 917	NUP93	-0.306239300439683	77	917
LV 917	NUP98	0.41214947786451	77	917
LV 917	NUTM2A	0.548664295765943	77	917
LV 917	NXN	-0.360231421534084	77	917
LV 917	OBSCN	0.760179980976385	77	917
LV 917	OCRL	0.459415223513862	77	917
LV 917	OGFR	0.0470635581701186	77	917
LV 917	OGT	0.367613526690928	77	917
LV 917	OLIG1	0.283011042237797	77	917
LV 917	OLIG2	0.447105303513994	77	917
LV 917	OLIG3	0.53174754100338	77	917
LV 917	OMD	-0.402554992644711	77	917
LV 917	OMP	0.695958564504324	77	917
LV 917	ONECUT1	0.678327199196235	77	917
LV 917	ONECUT2	0.660810011423172	77	917
LV 917	ONECUT3	0.0873527817556071	77	917
LV 917	OPCML	0.365495272330866	77	917
LV 917	OPHN1	0.63046421514104	77	917
LV 917	OPN1LW	0.252983019822763	77	917
LV 917	OPN1MW	0.439969396729245	77	917
LV 917	OPN1SW	-0.587386030811904	77	917
LV 917	OPN3	-0.76892662288158	77	917
LV 917	OPN4	0.36019153422557	77	917
LV 917	OPN5	0.296619301952351	77	917
LV 917	OPRD1	0.621198989450883	77	917
LV 917	OPRK1	0.539634263129766	77	917
LV 917	OPRL1	0.642997242376197	77	917
LV 917	OPRM1	0.440277405078378	77	917
LV 917	OPTN	-0.617764281361612	77	917
LV 917	OR10A2	0.412195129188851	77	917
LV 917	OR10A3	0.443885984069185	77	917
LV 917	OR10A4	0.155754499877519	77	917
LV 917	OR10A5	-0.0367879763381918	77	917
LV 917	OR10A6	0.434563825009836	77	917
LV 917	OR10A7	-0.428491217817284	77	917
LV 917	OR10AD1	0.718786303260866	77	917
LV 917	OR10AG1	-0.0916661691747171	77	917
LV 917	OR10C1	-0.0888457685299305	77	917
LV 917	OR10D3	0.439411090487405	77	917
LV 917	OR10G2	0.286857501163359	77	917
LV 917	OR10G3	-0.0903262490700472	77	917
LV 917	OR10G4	0.238619204717556	77	917
LV 917	OR10G7	0.038186193879603	77	917
LV 917	OR10G8	0.325934242410542	77	917
LV 917	OR10G9	-0.324216786185645	77	917
LV 917	OR10H1	0.134036451514301	77	917
LV 917	OR10H2	0.642174549131529	77	917
LV 917	OR10H3	-0.361415550117576	77	917
LV 917	OR10H4	0.198594955371191	77	917
LV 917	OR10H5	0.236274200442924	77	917
LV 917	OR10J1	-0.0259973091271535	77	917
LV 917	OR10J3	0.333919712143208	77	917
LV 917	OR10J5	0.668365492068086	77	917
LV 917	OR10K1	0.609041198231666	77	917
LV 917	OR10K2	0.655577238870048	77	917
LV 917	OR10P1	0.380490586221145	77	917
LV 917	OR10Q1	-0.327480765319065	77	917
LV 917	OR10R2	0.579201975409864	77	917
LV 917	OR10S1	-0.456323420676044	77	917
LV 917	OR10T2	0.254188641677808	77	917
LV 917	OR10V1	0.591454581304515	77	917
LV 917	OR10W1	0.440922080179732	77	917
LV 917	OR10X1	-0.226325035295558	77	917
LV 917	OR10Z1	-0.359887743852848	77	917
LV 917	OR11A1	0.336846260189274	77	917
LV 917	OR11G2	0.570648284413339	77	917
LV 917	OR11H1	-0.13585782194784	77	917
LV 917	OR11H12	-0.129637007520729	77	917
LV 917	OR11H2	-0.230174754686216	77	917
LV 917	OR11H4	0.512467372699343	77	917
LV 917	OR11H6	0.469479480966268	77	917
LV 917	OR11L1	-0.0532534439491172	77	917
LV 917	OR12D2	-0.545111890920466	77	917
LV 917	OR12D3	0.266288198447019	77	917
LV 917	OR13A1	0.692421872323112	77	917
LV 917	OR13C2	0.154232041913833	77	917
LV 917	OR13C3	0.205582529068503	77	917
LV 917	OR13C4	0.36419585821197	77	917
LV 917	OR13C5	-0.307816394316138	77	917
LV 917	OR13C8	0.461447020308922	77	917
LV 917	OR13C9	-0.621349866550768	77	917
LV 917	OR13D1	0.571094279154151	77	917
LV 917	OR13F1	0.146467228536927	77	917
LV 917	OR13G1	-0.19277369716194	77	917
LV 917	OR13H1	0.318475176101648	77	917
LV 917	OR13J1	0.551346370803043	77	917
LV 917	OR14A16	0.333418770470274	77	917
LV 917	OR14C36	0.399783278631265	77	917
LV 917	OR14I1	0.158431267658207	77	917
LV 917	OR14J1	-0.622487567622531	77	917
LV 917	OR1A1	0.536382691771784	77	917
LV 917	OR1A2	0.768189769384872	77	917
LV 917	OR1B1	0.318469611045259	77	917
LV 917	OR1C1	0.10920417347042	77	917
LV 917	OR1D2	0.56224351723927	77	917
LV 917	OR1D5	0.134172619989967	77	917
LV 917	OR1E1	-0.404570922480275	77	917
LV 917	OR1E2	0.601656546846236	77	917
LV 917	OR1F1	0.451914464697959	77	917
LV 917	OR1G1	-0.405538826145864	77	917
LV 917	OR1I1	0.378848062109229	77	917
LV 917	OR1J1	0.435403176850082	77	917
LV 917	OR1J2	0.146843669335423	77	917
LV 917	OR1J4	0.720399471564544	77	917
LV 917	OR1K1	0.65932007086283	77	917
LV 917	OR1L1	-0.474328302750303	77	917
LV 917	OR1L3	0.110882299482284	77	917
LV 917	OR1L4	-0.0453738699838082	77	917
LV 917	OR1L6	-0.0489508414069833	77	917
LV 917	OR1L8	0.737085477414984	77	917
LV 917	OR1M1	0.0437167668341055	77	917
LV 917	OR1N1	0.477990323774247	77	917
LV 917	OR1N2	0.396659072107635	77	917
LV 917	OR1Q1	0.835306371909567	77	917
LV 917	OR1S1	0.0127695166238349	77	917
LV 917	OR1S2	0.454142509613353	77	917
LV 917	OR2A1	0.739954753132675	77	917
LV 917	OR2A12	0.323819104554536	77	917
LV 917	OR2A14	0.324081774462216	77	917
LV 917	OR2A2	0.257211432339629	77	917
LV 917	OR2A25	0.391806056015999	77	917
LV 917	OR2A4	0.723195345659405	77	917
LV 917	OR2A42	0.0275640020065075	77	917
LV 917	OR2A5	0.5318127326689	77	917
LV 917	OR2A7	0.398299244524635	77	917
LV 917	OR2AE1	0.710736222236095	77	917
LV 917	OR2AG1	-0.28641661601923	77	917
LV 917	OR2AG2	0.617154683862223	77	917
LV 917	OR2AK2	0.338076895809134	77	917
LV 917	OR2AT4	0.510241578157215	77	917
LV 917	OR2B11	-0.0264887089367374	77	917
LV 917	OR2B2	0.413673529338174	77	917
LV 917	OR2B3	0.436022528775676	77	917
LV 917	OR2B6	0.541324786267812	77	917
LV 917	OR2C1	0.693238185656302	77	917
LV 917	OR2C3	0.473433359123318	77	917
LV 917	OR2D2	-0.360265577004629	77	917
LV 917	OR2D3	0.401379730522674	77	917
LV 917	OR2F1	-0.313378619936672	77	917
LV 917	OR2F2	0.220005031883563	77	917
LV 917	OR2G2	0.0682063367712523	77	917
LV 917	OR2G3	0.187153389487244	77	917
LV 917	OR2G6	-0.380850048727808	77	917
LV 917	OR2H1	0.489084836229661	77	917
LV 917	OR2H2	0.55370416451856	77	917
LV 917	OR2J2	-0.197505830077122	77	917
LV 917	OR2J3	0.569663782833119	77	917
LV 917	OR2K2	0.757910225848939	77	917
LV 917	OR2L13	0.157203201914139	77	917
LV 917	OR2L2	0.700986698061563	77	917
LV 917	OR2L3	0.34274259201758	77	917
LV 917	OR2L8	0.444285656305223	77	917
LV 917	OR2M2	0.444352549646978	77	917
LV 917	OR2M3	-0.43671197835683	77	917
LV 917	OR2M4	-0.340829364061933	77	917
LV 917	OR2M5	-0.21232911156852	77	917
LV 917	OR2M7	0.40170224897442	77	917
LV 917	OR2S2	0.654772829306247	77	917
LV 917	OR2T1	0.384450874856296	77	917
LV 917	OR2T10	-0.19760747988993	77	917
LV 917	OR2T11	0.590441121496961	77	917
LV 917	OR2T12	0.232112202398034	77	917
LV 917	OR2T2	0.419556064324612	77	917
LV 917	OR2T27	-0.203665193878363	77	917
LV 917	OR2T29	-0.375066176631487	77	917
LV 917	OR2T3	0.555147838097288	77	917
LV 917	OR2T33	0.225299934676599	77	917
LV 917	OR2T34	0.48970457176137	77	917
LV 917	OR2T35	0.0722503243166396	77	917
LV 917	OR2T4	-0.0311899327787032	77	917
LV 917	OR2T5	0.0264911645723558	77	917
LV 917	OR2T6	-0.0757463163730082	77	917
LV 917	OR2T8	0.131247691672669	77	917
LV 917	OR2V2	0.530996759308537	77	917
LV 917	OR2W1	0.0240664780658011	77	917
LV 917	OR2W3	0.279687608255762	77	917
LV 917	OR2Y1	0.136220600332161	77	917
LV 917	OR2Z1	0.509122554820117	77	917
LV 917	OR3A1	0.38691422081709	77	917
LV 917	OR3A2	0.591386051462231	77	917
LV 917	OR3A3	0.124795855063205	77	917
LV 917	OR4A15	0.125627523231182	77	917
LV 917	OR4A16	-0.220376615655691	77	917
LV 917	OR4A47	0.0814544615459776	77	917
LV 917	OR4A5	-0.263551780543715	77	917
LV 917	OR4B1	0.171482299828899	77	917
LV 917	OR4C11	-0.50424647461111	77	917
LV 917	OR4C12	0.647582315614034	77	917
LV 917	OR4C13	-0.678965187810239	77	917
LV 917	OR4C15	-0.558657953722574	77	917
LV 917	OR4C16	-0.450160068175726	77	917
LV 917	OR4C3	-0.0646977986150191	77	917
LV 917	OR4C46	-0.705649604518779	77	917
LV 917	OR4C6	-0.375017479251144	77	917
LV 917	OR4D1	-0.116564862047051	77	917
LV 917	OR4D10	-0.14145854397677	77	917
LV 917	OR4D11	0.272751950059927	77	917
LV 917	OR4D2	0.16508627021624	77	917
LV 917	OR4D5	0.0223216020775493	77	917
LV 917	OR4D6	0.0530463273804816	77	917
LV 917	OR4D9	0.283248200949956	77	917
LV 917	OR4E2	-0.411035378000609	77	917
LV 917	OR4F15	-0.0289454662274778	77	917
LV 917	OR4F17	-0.0621449168093796	77	917
LV 917	OR4F21	-0.390673831713089	77	917
LV 917	OR4F29	0.671921111829294	77	917
LV 917	OR4F4	0.116205841389312	77	917
LV 917	OR4F5	-0.104520449065456	77	917
LV 917	OR4F6	0.418624989965293	77	917
LV 917	OR4K1	0.382617650588569	77	917
LV 917	OR4K13	0.49501844066684	77	917
LV 917	OR4K14	-0.392005399368598	77	917
LV 917	OR4K15	-0.132628399702776	77	917
LV 917	OR4K17	0.306944676671666	77	917
LV 917	OR4K2	0.431049990235368	77	917
LV 917	OR4K5	0.592948042438309	77	917
LV 917	OR4L1	0.21601517113336	77	917
LV 917	OR4M1	-0.556908655366065	77	917
LV 917	OR4M2	-0.568922383773022	77	917
LV 917	OR4N2	0.348583690705909	77	917
LV 917	OR4N4	0.695352716406926	77	917
LV 917	OR4N5	0.34312078497893	77	917
LV 917	OR4P4	0.197546834397317	77	917
LV 917	OR4Q3	0.216913433753042	77	917
LV 917	OR4S1	-0.398185132563961	77	917
LV 917	OR4S2	-0.0365743930003171	77	917
LV 917	OR4X1	0.113558917179627	77	917
LV 917	OR4X2	0.0285786711276006	77	917
LV 917	OR51A2	0.0286950961060936	77	917
LV 917	OR51A4	-0.102794949928324	77	917
LV 917	OR51A7	-0.477913551987647	77	917
LV 917	OR51B2	0.617450098199723	77	917
LV 917	OR51B4	0.454910702130809	77	917
LV 917	OR51B5	0.537252363342805	77	917
LV 917	OR51B6	-0.0280042079034614	77	917
LV 917	OR51D1	-0.252479700125232	77	917
LV 917	OR51E1	-0.0793684009508142	77	917
LV 917	OR51E2	-0.35321764501275	77	917
LV 917	OR51F1	0.559974100142127	77	917
LV 917	OR51F2	0.0882755562997925	77	917
LV 917	OR51G1	0.210228819311983	77	917
LV 917	OR51G2	0.38275103746955	77	917
LV 917	OR51I1	0.28521751082353	77	917
LV 917	OR51I2	-0.0284104986340858	77	917
LV 917	OR51L1	-0.51742435873338	77	917
LV 917	OR51M1	0.361250569441129	77	917
LV 917	OR51Q1	0.134423121684302	77	917
LV 917	OR51S1	0.445338632560457	77	917
LV 917	OR51T1	-0.131577944299864	77	917
LV 917	OR51V1	-0.0403842821533113	77	917
LV 917	OR52A1	0.520670208461048	77	917
LV 917	OR52A5	-0.169796262840661	77	917
LV 917	OR52B2	0.577842745945254	77	917
LV 917	OR52B4	0.532524915117179	77	917
LV 917	OR52B6	0.702739248639295	77	917
LV 917	OR52D1	0.421953871198083	77	917
LV 917	OR52E2	0.238407724140957	77	917
LV 917	OR52E4	-0.419081081843676	77	917
LV 917	OR52E6	0.393303305782786	77	917
LV 917	OR52E8	-0.657434470519421	77	917
LV 917	OR52H1	0.751131095618781	77	917
LV 917	OR52I1	0.616481767935626	77	917
LV 917	OR52I2	0.42804688423915	77	917
LV 917	OR52J3	0.255395033296194	77	917
LV 917	OR52K1	0.423294731115159	77	917
LV 917	OR52K2	0.601816429589469	77	917
LV 917	OR52L1	0.0211975133589863	77	917
LV 917	OR52M1	-0.150133868345658	77	917
LV 917	OR52N1	0.495707669766524	77	917
LV 917	OR52N2	0.288401150513963	77	917
LV 917	OR52N4	0.335671142691453	77	917
LV 917	OR52N5	0.21453356126801	77	917
LV 917	OR52R1	0.297933338498056	77	917
LV 917	OR52W1	0.756720807941256	77	917
LV 917	OR56A1	-0.00850090697648931	77	917
LV 917	OR56A3	0.621363438269606	77	917
LV 917	OR56A4	0.366017370245963	77	917
LV 917	OR56A5	0.258090890293993	77	917
LV 917	OR56B1	0.179171953870505	77	917
LV 917	OR56B4	0.736960146430124	77	917
LV 917	OR5A1	0.0394507665304455	77	917
LV 917	OR5A2	0.236290832111826	77	917
LV 917	OR5AC2	0.608905667711781	77	917
LV 917	OR5AK2	0.163234196442624	77	917
LV 917	OR5AN1	-0.467254705623188	77	917
LV 917	OR5AP2	0.593131060779256	77	917
LV 917	OR5AR1	0.0441977501007645	77	917
LV 917	OR5AS1	-0.115957394463927	77	917
LV 917	OR5AU1	0.245781306388349	77	917
LV 917	OR5B12	-0.344268335661186	77	917
LV 917	OR5B17	-0.0578144862452727	77	917
LV 917	OR5B2	0.00751271775311352	77	917
LV 917	OR5B21	-0.453590754208186	77	917
LV 917	OR5B3	-0.453280898819873	77	917
LV 917	OR5C1	0.596973344984473	77	917
LV 917	OR5D13	-0.237814062825478	77	917
LV 917	OR5D14	-0.567741144471506	77	917
LV 917	OR5D16	0.371718508466493	77	917
LV 917	OR5D18	-0.362289552118092	77	917
LV 917	OR5F1	-0.262993439730972	77	917
LV 917	OR5H1	0.371533765682122	77	917
LV 917	OR5H14	0.458874717617438	77	917
LV 917	OR5H15	0.190397918232339	77	917
LV 917	OR5H2	-0.636107028137226	77	917
LV 917	OR5H6	-0.473624081356407	77	917
LV 917	OR5I1	0.437217848187477	77	917
LV 917	OR5J2	0.188706761684649	77	917
LV 917	OR5K1	-0.160598041487325	77	917
LV 917	OR5K2	0.430025673377162	77	917
LV 917	OR5K3	-0.0780943895440431	77	917
LV 917	OR5K4	-0.0948281320693375	77	917
LV 917	OR5L1	-0.279819304467763	77	917
LV 917	OR5L2	0.252024654900865	77	917
LV 917	OR5M1	-0.3765003512585	77	917
LV 917	OR5M10	0.039147098232479	77	917
LV 917	OR5M11	0.350573474387059	77	917
LV 917	OR5M3	-0.0724966341419728	77	917
LV 917	OR5M8	-0.182456801544534	77	917
LV 917	OR5M9	0.656093860665037	77	917
LV 917	OR5P2	-0.430674043901505	77	917
LV 917	OR5P3	0.349635420058184	77	917
LV 917	OR5R1	0.107535432218521	77	917
LV 917	OR5T1	-0.168997989620169	77	917
LV 917	OR5T2	-0.0718341274885245	77	917
LV 917	OR5T3	-0.40431589551688	77	917
LV 917	OR5V1	0.0420096720152267	77	917
LV 917	OR5W2	0.133817665208309	77	917
LV 917	OR6A2	-0.250239276437628	77	917
LV 917	OR6B1	0.253105940435683	77	917
LV 917	OR6B2	0.637581362919544	77	917
LV 917	OR6B3	0.192885892690659	77	917
LV 917	OR6C1	-0.32788953124609	77	917
LV 917	OR6C2	0.398093788475324	77	917
LV 917	OR6C3	0.151546321747153	77	917
LV 917	OR6C4	-0.362598660750506	77	917
LV 917	OR6C6	-0.432509475569745	77	917
LV 917	OR6C65	0.42261971878387	77	917
LV 917	OR6C68	-0.509192840077291	77	917
LV 917	OR6C70	0.431906688164784	77	917
LV 917	OR6C74	0.216064307812796	77	917
LV 917	OR6C75	0.537620362794576	77	917
LV 917	OR6C76	-0.153421203990338	77	917
LV 917	OR6F1	0.56258841955962	77	917
LV 917	OR6K2	-0.340291481651147	77	917
LV 917	OR6K3	0.283568257079986	77	917
LV 917	OR6K6	0.698525364781633	77	917
LV 917	OR6M1	0.113952287076904	77	917
LV 917	OR6N1	0.231140803427848	77	917
LV 917	OR6N2	0.288252237373129	77	917
LV 917	OR6P1	0.161982703263577	77	917
LV 917	OR6Q1	0.626299576576991	77	917
LV 917	OR6S1	0.457836722562051	77	917
LV 917	OR6T1	-0.206414348763325	77	917
LV 917	OR6V1	0.264296242803369	77	917
LV 917	OR6X1	-0.147897969224392	77	917
LV 917	OR6Y1	0.162128866169457	77	917
LV 917	OR7A10	-0.208858840889026	77	917
LV 917	OR7A17	0.157014783884207	77	917
LV 917	OR7A5	0.527399471947979	77	917
LV 917	OR7C1	0.294837640427776	77	917
LV 917	OR7C2	0.187106898650908	77	917
LV 917	OR7D2	0.00632340629425559	77	917
LV 917	OR7D4	0.119200035387256	77	917
LV 917	OR7E24	-0.260934928479776	77	917
LV 917	OR7G1	0.196066909412446	77	917
LV 917	OR7G2	-0.377930877720496	77	917
LV 917	OR7G3	0.322593719211276	77	917
LV 917	OR8A1	0.290084474259236	77	917
LV 917	OR8B12	0.304578771168272	77	917
LV 917	OR8B2	0.249973252570895	77	917
LV 917	OR8B3	0.522922766440381	77	917
LV 917	OR8B4	0.382136297183243	77	917
LV 917	OR8B8	0.520810326914042	77	917
LV 917	OR8D1	0.453446798491716	77	917
LV 917	OR8D2	0.698046625768568	77	917
LV 917	OR8D4	0.386510403281707	77	917
LV 917	OR8G1	0.600234832055616	77	917
LV 917	OR8G5	0.261210595938745	77	917
LV 917	OR8H1	-0.269360932009034	77	917
LV 917	OR8H2	0.520268488528726	77	917
LV 917	OR8H3	0.0471256157344301	77	917
LV 917	OR8I2	-0.00240418456460473	77	917
LV 917	OR8J1	-0.169532141891542	77	917
LV 917	OR8J3	0.154545810313719	77	917
LV 917	OR8K1	-0.426489536409539	77	917
LV 917	OR8K3	0.386526913419314	77	917
LV 917	OR8K5	-0.161823237286231	77	917
LV 917	OR8S1	0.348865807378308	77	917
LV 917	OR8U1	-0.111834961463061	77	917
LV 917	OR9A2	-0.168188988668799	77	917
LV 917	OR9A4	0.59431194322286	77	917
LV 917	OR9G1	0.0245495148685183	77	917
LV 917	OR9G4	0.315557748987467	77	917
LV 917	OR9I1	0.101081447953298	77	917
LV 917	OR9K2	-0.358469542053913	77	917
LV 917	OR9Q1	0.538969997962374	77	917
LV 917	OR9Q2	0.222479467827848	77	917
LV 917	ORC2	0.42876258440906	77	917
LV 917	OSM	-0.203242348459861	77	917
LV 917	OSMR	-0.163715827125235	77	917
LV 917	OSTF1	-0.774706977155726	77	917
LV 917	OSTN	0.273559066396267	77	917
LV 917	OTP	0.535461655412205	77	917
LV 917	OTUD7B	0.729341700518332	77	917
LV 917	OTX1	0.681970046598316	77	917
LV 917	OTX2	0.63347172535985	77	917
LV 917	OVOL1	-0.0744544015096754	77	917
LV 917	OVOL2	-0.0427420310635722	77	917
LV 917	OXER1	0.684353786899226	77	917
LV 917	OXGR1	0.211775060872836	77	917
LV 917	OXSR1	0.362542419849379	77	917
LV 917	OXT	-0.164286653781348	77	917
LV 917	OXTR	0.571989097553699	77	917
LV 917	P2RX1	0.0823269638426086	77	917
LV 917	P2RX2	0.161917692868209	77	917
LV 917	P2RX3	0.513259978732257	77	917
LV 917	P2RX4	-0.270616975590902	77	917
LV 917	P2RX5	-0.153226089031745	77	917
LV 917	P2RX6	0.362022740074531	77	917
LV 917	P2RX7	0.523700545717598	77	917
LV 917	P2RY1	0.386354552915235	77	917
LV 917	P2RY10	0.272363837535779	77	917
LV 917	P2RY11	0.369913970183502	77	917
LV 917	P2RY12	0.28479515511348	77	917
LV 917	P2RY13	-0.615744369682721	77	917
LV 917	P2RY14	-0.470349169122723	77	917
LV 917	P2RY2	0.0463064243772341	77	917
LV 917	P2RY4	0.765575657623373	77	917
LV 917	P2RY6	-0.189194696558158	77	917
LV 917	P2RY8	0.435002173565892	77	917
LV 917	PA2G4	-0.701474411994114	77	917
LV 917	PADI4	0.0996222724316599	77	917
LV 917	PAF1	-0.514773391358634	77	917
LV 917	PAFAH1B1	0.288765965111866	77	917
LV 917	PAFAH1B2	0.258909164271703	77	917
LV 917	PAG1	0.268720337169502	77	917
LV 917	PAK1	-0.381415255267852	77	917
LV 917	PAK1IP1	-0.662776483139208	77	917
LV 917	PAK2	-0.40463645702126	77	917
LV 917	PAK3	0.495713517641779	77	917
LV 917	PAK4	0.366277921135429	77	917
LV 917	PAK5	0.452848789404578	77	917
LV 917	PAK6	0.159229696480792	77	917
LV 917	PALB2	0.390287450548632	77	917
LV 917	PAQR7	0.144527466138373	77	917
LV 917	PAQR8	0.0150817673281816	77	917
LV 917	PARD3	0.497632097900696	77	917
LV 917	PARK7	-0.744375921689343	77	917
LV 917	PARP1	-0.000151689847819727	77	917
LV 917	PARP14	0.0876293070173227	77	917
LV 917	PARP15	0.376000052465924	77	917
LV 917	PASD1	0.748967489532356	77	917
LV 917	PASK	0.789704464477604	77	917
LV 917	PATJ	0.562966651930379	77	917
LV 917	PATZ1	0.671927642917095	77	917
LV 917	PAWR	0.375068043070361	77	917
LV 917	PAX1	0.0296717122092116	77	917
LV 917	PAX2	0.488276532791785	77	917
LV 917	PAX3	0.39834503973932	77	917
LV 917	PAX4	0.311404758719427	77	917
LV 917	PAX5	0.444102708076175	77	917
LV 917	PAX6	-0.0320324175914877	77	917
LV 917	PAX7	0.634538481335013	77	917
LV 917	PAX8	0.625097487109165	77	917
LV 917	PAX9	0.212657512456129	77	917
LV 917	PAXBP1	0.587839720502908	77	917
LV 917	PBRM1	0.371191286699744	77	917
LV 917	PBX1	0.294742208940555	77	917
LV 917	PBX2	0.586178842746325	77	917
LV 917	PBX3	-0.140363171509463	77	917
LV 917	PBX4	0.583889087896553	77	917
LV 917	PBXIP1	0.03728789436864	77	917
LV 917	PC	0.183216981910099	77	917
LV 917	PCBD1	-0.63607444275001	77	917
LV 917	PCBD2	0.242745160322476	77	917
LV 917	PCBP1	-0.734171001958067	77	917
LV 917	PCGF1	-0.533316206510792	77	917
LV 917	PCGF2	0.483926455805249	77	917
LV 917	PCGF3	0.610839322832347	77	917
LV 917	PCGF5	-0.453377106271581	77	917
LV 917	PCGF6	-0.690848685305588	77	917
LV 917	PCLO	0.673773136856637	77	917
LV 917	PCM1	0.503987005627284	77	917
LV 917	PCNA	-0.443057834124924	77	917
LV 917	PCP2	0.332631198711822	77	917
LV 917	PCSK1N	0.391781145214462	77	917
LV 917	PCSK6	0.293935675658149	77	917
LV 917	PCSK7	0.698195068414471	77	917
LV 917	PCSK9	0.0189713908611474	77	917
LV 917	PDAP1	-0.467850235430092	77	917
LV 917	PDC	0.458956897982563	77	917
LV 917	PDCD1	-0.37111582725733	77	917
LV 917	PDCD11	0.705211493437595	77	917
LV 917	PDCD1LG2	-0.587940795918634	77	917
LV 917	PDCD4	-0.077930296697418	77	917
LV 917	PDCD6	-0.692292181756869	77	917
LV 917	PDCL	-0.382326885808751	77	917
LV 917	PDE10A	0.145317618635917	77	917
LV 917	PDE11A	0.592374995163734	77	917
LV 917	PDE1A	-0.485183726209214	77	917
LV 917	PDE1B	-0.425122500070569	77	917
LV 917	PDE1C	0.377299612094458	77	917
LV 917	PDE2A	-0.0780755015835854	77	917
LV 917	PDE3A	0.346123172636797	77	917
LV 917	PDE3B	0.318288770590389	77	917
LV 917	PDE4A	-0.177227894044704	77	917
LV 917	PDE4B	0.107552612427337	77	917
LV 917	PDE4C	0.272368933142717	77	917
LV 917	PDE4D	-0.235575409033601	77	917
LV 917	PDE4DIP	0.354642311981773	77	917
LV 917	PDE5A	-0.0422871079476191	77	917
LV 917	PDE6A	0.2805330071616	77	917
LV 917	PDE6B	0.331283443947954	77	917
LV 917	PDE6C	0.492588017859405	77	917
LV 917	PDE6G	-0.377969230648497	77	917
LV 917	PDE6H	-0.737290436806068	77	917
LV 917	PDE7A	0.574266405006895	77	917
LV 917	PDE7B	0.00750191738349702	77	917
LV 917	PDE8A	0.5170562160327	77	917
LV 917	PDE8B	0.354093891955891	77	917
LV 917	PDE9A	-0.189598202346612	77	917
LV 917	PDGFB	-0.298593552649757	77	917
LV 917	PDGFC	-0.577667287305112	77	917
LV 917	PDGFRA	-0.392565736048565	77	917
LV 917	PDGFRB	-0.300073042902986	77	917
LV 917	PDIA3	-0.765306791083328	77	917
LV 917	PDK1	-0.449618099682115	77	917
LV 917	PDK2	0.176004309733849	77	917
LV 917	PDK3	-0.276151905993118	77	917
LV 917	PDK4	-0.191161927246807	77	917
LV 917	PDLIM1	-0.589391816822708	77	917
LV 917	PDPK1	0.71229022473997	77	917
LV 917	PDPN	-0.583845900252475	77	917
LV 917	PDX1	0.63024468872422	77	917
LV 917	PDYN	0.153218334597778	77	917
LV 917	PDZD3	0.377329038143214	77	917
LV 917	PDZD8	0.456214943251516	77	917
LV 917	PEBP1	-0.692449956157706	77	917
LV 917	PECAM1	-0.677972874560812	77	917
LV 917	PEG10	0.383226962787026	77	917
LV 917	PEG3	0.261114432503329	77	917
LV 917	PER1	-0.162424455115217	77	917
LV 917	PER2	0.710503927760645	77	917
LV 917	PER3	0.259491133688051	77	917
LV 917	PEX11A	0.0251251674568633	77	917
LV 917	PEX11B	-0.77016201471233	77	917
LV 917	PEX14	-0.255771252949814	77	917
LV 917	PFDN1	-0.78096334698678	77	917
LV 917	PFDN5	-0.749634768107285	77	917
LV 917	PFKFB1	0.15842475272774	77	917
LV 917	PFN1	-0.712527088441733	77	917
LV 917	PGAP2	-0.126301781352897	77	917
LV 917	PGBD1	0.5581351846191	77	917
LV 917	PGR	0.0366771777082191	77	917
LV 917	PGRMC2	-0.806155982461892	77	917
LV 917	PHB	-0.649578468111313	77	917
LV 917	PHB2	-0.722813797716672	77	917
LV 917	PHF1	-0.0776322880974693	77	917
LV 917	PHF10	0.181266989258232	77	917
LV 917	PHF12	0.748563871884991	77	917
LV 917	PHF19	0.431449165291834	77	917
LV 917	PHF2	0.684329691038061	77	917
LV 917	PHF20	0.345362866784632	77	917
LV 917	PHF21A	0.707577750030194	77	917
LV 917	PHF5A	-0.741853229074409	77	917
LV 917	PHF6	0.0855192377443441	77	917
LV 917	PHIP	0.444560427725566	77	917
LV 917	PHLDA3	-0.372384683188482	77	917
LV 917	PHOX2A	0.421407397761566	77	917
LV 917	PHOX2B	0.256134739927479	77	917
LV 917	PHTF1	0.434413345900992	77	917
LV 917	PHTF2	-0.173124870876062	77	917
LV 917	PI4KA	0.702928734929798	77	917
LV 917	PI4KB	0.659476775908746	77	917
LV 917	PIAS1	0.576036155745438	77	917
LV 917	PIAS2	0.464711437982524	77	917
LV 917	PIAS3	0.540322237845928	77	917
LV 917	PIAS4	0.630768906544451	77	917
LV 917	PICALM	-0.279356187621703	77	917
LV 917	PICK1	0.274873011275981	77	917
LV 917	PIDD1	0.426072478465493	77	917
LV 917	PIGU	-0.591325914759999	77	917
LV 917	PIK3C2A	0.310366376990816	77	917
LV 917	PIK3C2B	0.683853183518972	77	917
LV 917	PIK3C2G	0.234365491868372	77	917
LV 917	PIK3C3	-0.213003406963594	77	917
LV 917	PIK3CA	0.292576957277574	77	917
LV 917	PIK3CB	0.304293826702957	77	917
LV 917	PIK3CD	0.146263686455227	77	917
LV 917	PIK3CG	0.236865116040934	77	917
LV 917	PIK3R1	0.342655476066312	77	917
LV 917	PIK3R2	0.342706859778094	77	917
LV 917	PIK3R3	0.492496430265331	77	917
LV 917	PIKFYVE	0.543610910312674	77	917
LV 917	PILRA	-0.357396810047473	77	917
LV 917	PILRB	0.384791727912941	77	917
LV 917	PIM1	-0.39408253597166	77	917
LV 917	PIM2	-0.216225830563334	77	917
LV 917	PIN1	-0.447779897043105	77	917
LV 917	PINK1	-0.554435369425134	77	917
LV 917	PIP4K2B	0.702810824751943	77	917
LV 917	PIP5K1A	0.508587204223408	77	917
LV 917	PIR	-0.359271449629627	77	917
LV 917	PITPNC1	-0.763049229431212	77	917
LV 917	PITPNM1	0.634455870982529	77	917
LV 917	PITX1	-0.07265659243265	77	917
LV 917	PITX2	0.0920967155935285	77	917
LV 917	PITX3	0.11989434440601	77	917
LV 917	PKD1	0.735958738248924	77	917
LV 917	PKD1L2	0.468971390649072	77	917
LV 917	PKD1L3	0.398912939197513	77	917
LV 917	PKD2	0.250462590320224	77	917
LV 917	PKD2L1	-0.510749030094549	77	917
LV 917	PKDREJ	0.735717474083904	77	917
LV 917	PKIA	0.0151296714854809	77	917
LV 917	PKIG	-0.655848019286667	77	917
LV 917	PKN1	-0.138741644534652	77	917
LV 917	PKN2	0.228782894526126	77	917
LV 917	PKN3	0.448497021856517	77	917
LV 917	PKNOX1	0.457702234328147	77	917
LV 917	PKNOX2	-0.128980786894619	77	917
LV 917	PKP1	-0.101136695936951	77	917
LV 917	PLA2G1B	-0.0905044836960235	77	917
LV 917	PLA2G4B	0.374768932530362	77	917
LV 917	PLA2G4C	-0.197435296840175	77	917
LV 917	PLAA	-0.627241041197737	77	917
LV 917	PLAG1	0.635430363258656	77	917
LV 917	PLAGL1	0.309550037698045	77	917
LV 917	PLAGL2	0.700840027102176	77	917
LV 917	PLAT	-0.562938406994327	77	917
LV 917	PLCB1	0.381599763215593	77	917
LV 917	PLCB2	0.500652899621785	77	917
LV 917	PLCB3	0.584316196359064	77	917
LV 917	PLCB4	0.432890674909917	77	917
LV 917	PLCD1	-0.0564604285181648	77	917
LV 917	PLCD3	-0.0131845493910886	77	917
LV 917	PLCD4	0.704915752518685	77	917
LV 917	PLCE1	0.579788383312763	77	917
LV 917	PLCG1	0.745911770564851	77	917
LV 917	PLCG2	-0.0522124290217849	77	917
LV 917	PLCH1	0.5502506998323	77	917
LV 917	PLCH2	0.198395628986548	77	917
LV 917	PLCL1	0.096775163813603	77	917
LV 917	PLCL2	0.0652118724506523	77	917
LV 917	PLCXD1	0.604271696992934	77	917
LV 917	PLCXD2	0.548912947265088	77	917
LV 917	PLCXD3	-0.0135580283203422	77	917
LV 917	PLCZ1	-0.0175324551818425	77	917
LV 917	PLD1	0.175111788277394	77	917
LV 917	PLD2	0.285314207315877	77	917
LV 917	PLEK	-0.221558042350391	77	917
LV 917	PLEK2	-0.388609367713384	77	917
LV 917	PLEKHA1	-0.0228093135911711	77	917
LV 917	PLEKHB1	0.210652449583664	77	917
LV 917	PLEKHG1	0.273017602509395	77	917
LV 917	PLEKHG2	0.696638645381875	77	917
LV 917	PLEKHG3	0.382308469478154	77	917
LV 917	PLEKHG4	0.712263388860158	77	917
LV 917	PLEKHG4B	0.7054667747954	77	917
LV 917	PLEKHG5	0.614503188605525	77	917
LV 917	PLEKHG6	0.0496243977716987	77	917
LV 917	PLEKHG7	0.264047476794161	77	917
LV 917	PLEKHH3	0.33501488028404	77	917
LV 917	PLEKHM1	0.592662763336594	77	917
LV 917	PLEKHM3	0.589641872621358	77	917
LV 917	PLK2	-0.510228059417289	77	917
LV 917	PLP1	-0.328419891281965	77	917
LV 917	PLP2	-0.64202985767398	77	917
LV 917	PLPP1	-0.676718003729236	77	917
LV 917	PLPP3	-0.131734401522666	77	917
LV 917	PLRG1	-0.789183412659199	77	917
LV 917	PLXNA1	0.77093458268314	77	917
LV 917	PLXNA2	0.66216757848415	77	917
LV 917	PLXNA3	0.688530036853964	77	917
LV 917	PLXNA4	0.222826489698805	77	917
LV 917	PLXNB1	0.632263311136578	77	917
LV 917	PLXNB2	0.599976379007126	77	917
LV 917	PLXNB3	0.4400771267042	77	917
LV 917	PLXNC1	0.384869958729748	77	917
LV 917	PLXND1	0.371062779314433	77	917
LV 917	PMAIP1	-0.591583324232937	77	917
LV 917	PMEPA1	-0.408152313588816	77	917
LV 917	PMF1	-0.423341069118857	77	917
LV 917	PML	0.00733193069006892	77	917
LV 917	PMS2	0.827786851509808	77	917
LV 917	PNN	0.526558511851672	77	917
LV 917	PNOC	0.547854771589664	77	917
LV 917	PNRC1	-0.774505059634948	77	917
LV 917	PNRC2	-0.687526417721465	77	917
LV 917	POFUT1	0.327551610440671	77	917
LV 917	POGK	0.576356275346778	77	917
LV 917	POGZ	0.688681698337209	77	917
LV 917	POLD1	0.567350239081767	77	917
LV 917	POLE	0.759859146197345	77	917
LV 917	POLR2A	0.731182811129287	77	917
LV 917	POLR2I	-0.499894397555841	77	917
LV 917	POLR2K	-0.752631498972328	77	917
LV 917	POLR2L	-0.643189388738624	77	917
LV 917	POLR3C	-0.657820575948233	77	917
LV 917	POLR3F	-0.126724318230888	77	917
LV 917	POLR3G	-0.227735414544231	77	917
LV 917	POLR3K	-0.569102351612265	77	917
LV 917	POMC	-0.603109232551703	77	917
LV 917	PORCN	-0.178918347084998	77	917
LV 917	POT1	-0.338692224260117	77	917
LV 917	POU1F1	-0.0400541589431353	77	917
LV 917	POU2AF1	0.131990910742604	77	917
LV 917	POU2F1	0.774810313666698	77	917
LV 917	POU2F2	0.204836220845326	77	917
LV 917	POU2F3	-0.0981953938283195	77	917
LV 917	POU3F1	-0.0696853040458748	77	917
LV 917	POU3F2	0.537801490050139	77	917
LV 917	POU3F3	0.697388711524534	77	917
LV 917	POU3F4	0.0893948046715047	77	917
LV 917	POU4F1	0.293453411754871	77	917
LV 917	POU4F2	0.0958552258897624	77	917
LV 917	POU4F3	0.752131701185879	77	917
LV 917	POU5F1	0.265295597526388	77	917
LV 917	POU5F1B	0.298708367163976	77	917
LV 917	POU5F2	0.673576962081704	77	917
LV 917	POU6F1	0.49198536236347	77	917
LV 917	POU6F2	0.552078788750663	77	917
LV 917	PPARA	0.545961510544757	77	917
LV 917	PPARD	0.253221915233505	77	917
LV 917	PPARG	-0.599612984590522	77	917
LV 917	PPARGC1A	0.205155814827724	77	917
LV 917	PPARGC1B	0.696175665582697	77	917
LV 917	PPBP	-0.284550003343797	77	917
LV 917	PPFIA1	0.612930274175298	77	917
LV 917	PPIC	-0.757860893097179	77	917
LV 917	PPIE	-0.447254982395409	77	917
LV 917	PPM1A	-0.0831270923290319	77	917
LV 917	PPM1L	0.487310251472665	77	917
LV 917	PPP1CB	-0.769648803425574	77	917
LV 917	PPP1R10	0.774431571895904	77	917
LV 917	PPP1R12A	0.182870391999055	77	917
LV 917	PPP1R12B	0.564648636298092	77	917
LV 917	PPP1R13L	0.0895022458028529	77	917
LV 917	PPP1R15A	-0.499255123119637	77	917
LV 917	PPP1R15B	-0.113361746382686	77	917
LV 917	PPP1R16B	0.365106338249784	77	917
LV 917	PPP1R17	-0.207905215063655	77	917
LV 917	PPP1R1A	0.0216600534157287	77	917
LV 917	PPP1R1B	-0.24693190005205	77	917
LV 917	PPP1R1C	-0.647972272120741	77	917
LV 917	PPP1R2	-0.80965820597184	77	917
LV 917	PPP1R2B	-0.62166500095468	77	917
LV 917	PPP1R2C	0.297299726632557	77	917
LV 917	PPP1R8	-0.790317654693213	77	917
LV 917	PPP1R9B	0.669068248937907	77	917
LV 917	PPP2CA	-0.812409160642549	77	917
LV 917	PPP2CB	-0.777893181514335	77	917
LV 917	PPP2R1A	-0.556465248461342	77	917
LV 917	PPP2R2A	-0.108363311343583	77	917
LV 917	PPP2R2B	0.0347550408549909	77	917
LV 917	PPP2R2C	0.0140405536844831	77	917
LV 917	PPP2R2D	-0.496033206366522	77	917
LV 917	PPP2R5A	-0.756114537048725	77	917
LV 917	PPP2R5B	0.120445899030913	77	917
LV 917	PPP2R5C	-0.552087845732841	77	917
LV 917	PPP2R5D	-0.130277207318753	77	917
LV 917	PPP2R5E	0.0625152550408079	77	917
LV 917	PPP3CB	-0.683698713478983	77	917
LV 917	PPP4C	-0.58642386679378	77	917
LV 917	PPP4R1	-0.0753848558739665	77	917
LV 917	PPP5C	-0.269460654601613	77	917
LV 917	PPRC1	0.755889044029991	77	917
LV 917	PPT1	-0.792911320972845	77	917
LV 917	PQBP1	-0.594579757463682	77	917
LV 917	PRAM1	-0.0953478763313391	77	917
LV 917	PRAME	0.34581286629345	77	917
LV 917	PRDM1	-0.0898904933796742	77	917
LV 917	PRDM10	0.660742583448302	77	917
LV 917	PRDM12	0.00459960904769502	77	917
LV 917	PRDM13	0.296215138746027	77	917
LV 917	PRDM14	0.602730409180209	77	917
LV 917	PRDM15	0.811758733226217	77	917
LV 917	PRDM16	0.438822091604817	77	917
LV 917	PRDM2	0.594071619857884	77	917
LV 917	PRDM4	0.573944797303277	77	917
LV 917	PRDM5	0.27963491492219	77	917
LV 917	PRDM6	0.00158127717353115	77	917
LV 917	PRDM7	0.512165818018553	77	917
LV 917	PRDM8	-0.0649260934746347	77	917
LV 917	PRDM9	0.206624122380208	77	917
LV 917	PRDX1	-0.759246403509611	77	917
LV 917	PRDX2	-0.696476444375312	77	917
LV 917	PRDX3	-0.828642564708007	77	917
LV 917	PRDX4	-0.750210020155923	77	917
LV 917	PREB	-0.580095921858109	77	917
LV 917	PREX1	0.360657663987447	77	917
LV 917	PREX2	0.396322225945326	77	917
LV 917	PRKAA1	-0.294920267528364	77	917
LV 917	PRKAA2	0.430102275844457	77	917
LV 917	PRKAB1	-0.633522841039004	77	917
LV 917	PRKAB2	0.316799301369846	77	917
LV 917	PRKACA	-0.548396233545471	77	917
LV 917	PRKACB	-0.0895694198918859	77	917
LV 917	PRKACG	0.626435359691913	77	917
LV 917	PRKAG1	-0.793084283901978	77	917
LV 917	PRKAG2	0.0164194854963076	77	917
LV 917	PRKAG3	0.497411885012216	77	917
LV 917	PRKAR1A	-0.464354176291855	77	917
LV 917	PRKAR1B	-0.2456385627717	77	917
LV 917	PRKAR2A	0.471204365875314	77	917
LV 917	PRKAR2B	-0.10280541482268	77	917
LV 917	PRKCA	0.256228025468938	77	917
LV 917	PRKCB	-0.0135915982972933	77	917
LV 917	PRKCD	0.0714581609284554	77	917
LV 917	PRKCE	0.388178209206909	77	917
LV 917	PRKCG	0.572233588745765	77	917
LV 917	PRKCH	-0.0239846677594301	77	917
LV 917	PRKCI	-0.237815806990149	77	917
LV 917	PRKCQ	0.571239510394656	77	917
LV 917	PRKCSH	-0.206199354085444	77	917
LV 917	PRKCZ	0.118389233343695	77	917
LV 917	PRKD1	0.0922735435077189	77	917
LV 917	PRKD2	0.58455305219202	77	917
LV 917	PRKD3	0.206849336262175	77	917
LV 917	PRKDC	0.417593212831487	77	917
LV 917	PRKG1	0.192281931139421	77	917
LV 917	PRKG2	0.511231685008174	77	917
LV 917	PRKN	0.205777549344313	77	917
LV 917	PRLH	-0.479519715336547	77	917
LV 917	PRLHR	0.657105498415802	77	917
LV 917	PRMT1	-0.593140369189886	77	917
LV 917	PRMT2	-0.541013043266661	77	917
LV 917	PRMT5	-0.460217560788706	77	917
LV 917	PRMT6	-0.163039224170853	77	917
LV 917	PRMT7	0.0839855358323355	77	917
LV 917	PROKR1	0.749754394608075	77	917
LV 917	PROKR2	-0.00187685956684573	77	917
LV 917	PROP1	0.509048463469662	77	917
LV 917	PROX1	0.502410003958827	77	917
LV 917	PRPF6	-0.220418946968896	77	917
LV 917	PRRX1	-0.440979321589204	77	917
LV 917	PRRX2	-0.574123828698412	77	917
LV 917	PRSS8	-0.0812485507810606	77	917
LV 917	PSD	0.454919793734662	77	917
LV 917	PSD2	0.630813172927449	77	917
LV 917	PSD3	0.428405944284399	77	917
LV 917	PSD4	0.423879928450554	77	917
LV 917	PSEN1	-0.544163426979932	77	917
LV 917	PSEN2	-0.491785905714594	77	917
LV 917	PSENEN	-0.700518100760665	77	917
LV 917	PSIP1	0.0287506052027167	77	917
LV 917	PSMC3	-0.692730544870248	77	917
LV 917	PSMC3IP	0.23227629213073	77	917
LV 917	PSMC5	-0.614103309143125	77	917
LV 917	PSMD9	-0.719718945899615	77	917
LV 917	PSPC1	-0.18495156637247	77	917
LV 917	PSRC1	0.17946767996625	77	917
LV 917	PSTPIP1	-0.0815068705362701	77	917
LV 917	PTAFR	0.0466133939835069	77	917
LV 917	PTCH1	0.635882535300677	77	917
LV 917	PTCH2	0.709859332751553	77	917
LV 917	PTEN	-0.303750242728806	77	917
LV 917	PTF1A	0.171724599506246	77	917
LV 917	PTGDR	-0.284482225211481	77	917
LV 917	PTGDR2	0.46167706513177	77	917
LV 917	PTGER1	0.467556002641111	77	917
LV 917	PTGER2	-0.111402660943303	77	917
LV 917	PTGER3	-0.245041473868334	77	917
LV 917	PTGER4	-0.309632827304324	77	917
LV 917	PTGES	-0.492905068721993	77	917
LV 917	PTGES2	-0.17609577289122	77	917
LV 917	PTGES3	-0.802373310048506	77	917
LV 917	PTGFR	-0.0123118291973631	77	917
LV 917	PTGIR	-0.413733818116743	77	917
LV 917	PTGIS	-0.324343235321397	77	917
LV 917	PTH	-0.36728202382492	77	917
LV 917	PTH1R	-0.233986346925622	77	917
LV 917	PTH2R	0.726921816751337	77	917
LV 917	PTHLH	-0.407420905078076	77	917
LV 917	PTK2	0.483680640946333	77	917
LV 917	PTK2B	0.449051498271696	77	917
LV 917	PTK7	0.252419297535112	77	917
LV 917	PTN	-0.483116118794615	77	917
LV 917	PTOV1	-0.156681161488766	77	917
LV 917	PTPN1	0.556124626017605	77	917
LV 917	PTPN11	0.148086693652655	77	917
LV 917	PTPN14	0.568795620580401	77	917
LV 917	PTPN2	-0.695221105936399	77	917
LV 917	PTPN22	0.0752202517472089	77	917
LV 917	PTPN6	-0.0383801805904999	77	917
LV 917	PTPRA	0.266685541113131	77	917
LV 917	PTPRB	0.269673657167051	77	917
LV 917	PTPRC	0.0396065913622001	77	917
LV 917	PTPRD	0.0508235318367565	77	917
LV 917	PTPRE	-0.0121232205756091	77	917
LV 917	PTPRF	0.610911022121573	77	917
LV 917	PTPRG	0.320529705204118	77	917
LV 917	PTPRH	-0.121885297597359	77	917
LV 917	PTPRJ	0.438980448043302	77	917
LV 917	PTPRK	0.433706006741567	77	917
LV 917	PTPRM	0.126916121649185	77	917
LV 917	PTPRN	-0.0277871193645376	77	917
LV 917	PTPRN2	0.0949266692568507	77	917
LV 917	PTPRO	-0.0260483645567786	77	917
LV 917	PTPRR	-0.675971420344812	77	917
LV 917	PTPRS	0.77755106507709	77	917
LV 917	PTPRT	0.615221866718041	77	917
LV 917	PTPRU	0.455344742526003	77	917
LV 917	PTPRZ1	-0.213000522800304	77	917
LV 917	PTTG1	-0.258574038879306	77	917
LV 917	PUF60	-0.365546108606457	77	917
LV 917	PURA	0.067104224158036	77	917
LV 917	PURB	0.425255514985469	77	917
LV 917	PWP2	0.483177066581433	77	917
LV 917	PXN	-0.18624689094718	77	917
LV 917	PYCARD	-0.438245058994967	77	917
LV 917	PYDC1	0.0345905141793472	77	917
LV 917	PYGO1	0.500546981902764	77	917
LV 917	PYGO2	0.475902912975349	77	917
LV 917	QKI	-0.241648315779345	77	917
LV 917	QRFPR	0.649752223936899	77	917
LV 917	RAB10	-0.627597503304763	77	917
LV 917	RAB11A	-0.797137402709477	77	917
LV 917	RAB11B	-0.172333014715798	77	917
LV 917	RAB12	-0.611621784025867	77	917
LV 917	RAB13	-0.732266754960746	77	917
LV 917	RAB14	-0.746751478964014	77	917
LV 917	RAB15	0.717431946055757	77	917
LV 917	RAB17	-0.104679095939085	77	917
LV 917	RAB18	-0.793505123222578	77	917
LV 917	RAB19	0.735635090801052	77	917
LV 917	RAB1A	-0.826650152822924	77	917
LV 917	RAB1B	-0.614332378224693	77	917
LV 917	RAB20	-0.674234253558803	77	917
LV 917	RAB21	-0.765944991113447	77	917
LV 917	RAB22A	-0.155818047118419	77	917
LV 917	RAB23	-0.39337230808596	77	917
LV 917	RAB24	-0.103779162403053	77	917
LV 917	RAB25	-0.164950676151845	77	917
LV 917	RAB26	0.346910555855505	77	917
LV 917	RAB27A	-0.669651394958336	77	917
LV 917	RAB27B	0.0309581828587052	77	917
LV 917	RAB28	-0.724529262777323	77	917
LV 917	RAB29	-0.0156619238286403	77	917
LV 917	RAB2A	-0.736703516050269	77	917
LV 917	RAB2B	0.370123185660423	77	917
LV 917	RAB30	0.233935938262784	77	917
LV 917	RAB31	-0.574740272266708	77	917
LV 917	RAB32	-0.782236609914303	77	917
LV 917	RAB33A	-0.631160205474768	77	917
LV 917	RAB33B	-0.22505677605773	77	917
LV 917	RAB34	-0.639554359508863	77	917
LV 917	RAB35	-0.199427228612334	77	917
LV 917	RAB36	0.71698775507707	77	917
LV 917	RAB37	-0.0613530696184782	77	917
LV 917	RAB38	-0.421519553246273	77	917
LV 917	RAB39A	0.444353592998253	77	917
LV 917	RAB39B	0.124159272441004	77	917
LV 917	RAB3A	0.356677349445566	77	917
LV 917	RAB3B	0.557570927171361	77	917
LV 917	RAB3C	0.203252864486974	77	917
LV 917	RAB3D	-0.0787273519106801	77	917
LV 917	RAB40A	0.738689012294496	77	917
LV 917	RAB40AL	0.752224919825047	77	917
LV 917	RAB40B	-0.0528929474635234	77	917
LV 917	RAB40C	0.373462047909046	77	917
LV 917	RAB41	0.12569095716481	77	917
LV 917	RAB42	0.0519713497280374	77	917
LV 917	RAB43	0.591234490495066	77	917
LV 917	RAB4A	-0.820338155073167	77	917
LV 917	RAB4B	-0.376329061447771	77	917
LV 917	RAB5A	-0.732013229931905	77	917
LV 917	RAB5B	-0.568116206756712	77	917
LV 917	RAB5C	-0.607119202248448	77	917
LV 917	RAB6A	-0.647167490134702	77	917
LV 917	RAB6B	0.481155585447145	77	917
LV 917	RAB6C	0.193178257497651	77	917
LV 917	RAB7A	-0.804512825220444	77	917
LV 917	RAB8A	-0.702559394734393	77	917
LV 917	RAB8B	-0.310273224857587	77	917
LV 917	RAB9A	-0.804017553161114	77	917
LV 917	RAB9B	0.433721999551299	77	917
LV 917	RABEP1	0.227902208617916	77	917
LV 917	RABGAP1	0.471406138502332	77	917
LV 917	RABGAP1L	0.290314917102944	77	917
LV 917	RABIF	-0.647421103972423	77	917
LV 917	RABL2A	0.428338095970847	77	917
LV 917	RABL2B	0.652262592155207	77	917
LV 917	RABL3	-0.691145616739279	77	917
LV 917	RABL6	0.261670976316936	77	917
LV 917	RAC1	-0.772514496229595	77	917
LV 917	RAC2	-0.408783850810424	77	917
LV 917	RAC3	-0.0188779496473418	77	917
LV 917	RACGAP1	0.268493034458125	77	917
LV 917	RAD1	-0.472305846146854	77	917
LV 917	RAD17	-0.210508103401599	77	917
LV 917	RAD21	-0.219137589862877	77	917
LV 917	RAD50	0.514784362418064	77	917
LV 917	RAD51	0.0473738705831351	77	917
LV 917	RAD54L2	0.693350201243483	77	917
LV 917	RAD9A	0.311109552973535	77	917
LV 917	RADIL	0.639693949878718	77	917
LV 917	RAF1	0.270955586545624	77	917
LV 917	RALA	-0.742709682683676	77	917
LV 917	RALB	-0.787163021722216	77	917
LV 917	RALBP1	-0.00457474036602981	77	917
LV 917	RALGAPA1	0.489490965667906	77	917
LV 917	RALGAPA2	0.703324046252695	77	917
LV 917	RALGAPB	0.628513392495302	77	917
LV 917	RALGDS	0.671526709649047	77	917
LV 917	RALGPS1	0.752167466222113	77	917
LV 917	RALGPS2	0.36109191663448	77	917
LV 917	RAMP1	-0.535911767085714	77	917
LV 917	RAMP2	-0.486194148628023	77	917
LV 917	RAMP3	-0.453587284925364	77	917
LV 917	RAN	-0.718131544334137	77	917
LV 917	RANBP1	-0.705574888320565	77	917
LV 917	RANBP2	0.61053131336198	77	917
LV 917	RANGAP1	0.234523133042049	77	917
LV 917	RAP1A	-0.825835583456212	77	917
LV 917	RAP1B	-0.816826147272171	77	917
LV 917	RAP1GAP	0.279789477468002	77	917
LV 917	RAP1GAP2	0.800563205217432	77	917
LV 917	RAP1GDS1	-0.789369063572861	77	917
LV 917	RAP2A	-0.311840492589456	77	917
LV 917	RAP2B	-0.607845760562951	77	917
LV 917	RAP2C	-0.716889815073533	77	917
LV 917	RAPGEF1	0.651143874875838	77	917
LV 917	RAPGEF2	0.542529535056455	77	917
LV 917	RAPGEF3	0.195739805098332	77	917
LV 917	RAPGEF4	0.302351878676421	77	917
LV 917	RAPGEF5	0.529966731427273	77	917
LV 917	RAPGEF6	0.583940024405156	77	917
LV 917	RAPGEFL1	0.180792137225515	77	917
LV 917	RAPH1	0.585325976106975	77	917
LV 917	RARA	0.199356609214583	77	917
LV 917	RARB	-0.0660804651224036	77	917
LV 917	RARG	0.163802215292413	77	917
LV 917	RASA1	0.377304763152541	77	917
LV 917	RASA2	0.535800660442036	77	917
LV 917	RASA3	0.0697010661192356	77	917
LV 917	RASA4	0.633932710053494	77	917
LV 917	RASAL1	0.0826909579293059	77	917
LV 917	RASAL2	0.517309546699337	77	917
LV 917	RASAL3	0.457068909321341	77	917
LV 917	RASD1	-0.307592318380291	77	917
LV 917	RASD2	0.384408187235732	77	917
LV 917	RASEF	0.654782484425346	77	917
LV 917	RASGEF1A	-0.00941775387034729	77	917
LV 917	RASGEF1B	0.0296880644374248	77	917
LV 917	RASGEF1C	0.326373905181725	77	917
LV 917	RASGRF1	0.335317642926193	77	917
LV 917	RASGRF2	-0.183852713085852	77	917
LV 917	RASGRP1	0.319939786160448	77	917
LV 917	RASGRP2	0.280134608313231	77	917
LV 917	RASGRP3	0.00150353124561696	77	917
LV 917	RASGRP4	-0.409736486748709	77	917
LV 917	RASIP1	-0.135101016433749	77	917
LV 917	RASL10A	0.255180783163546	77	917
LV 917	RASL10B	0.331138961129306	77	917
LV 917	RASL11A	-0.667760740819225	77	917
LV 917	RASL11B	-0.0502638351740208	77	917
LV 917	RASL12	-0.373221081475176	77	917
LV 917	RASSF1	-0.240697284672491	77	917
LV 917	RASSF10	0.390262753939604	77	917
LV 917	RASSF2	-0.00241538721848332	77	917
LV 917	RASSF3	0.295987394916917	77	917
LV 917	RASSF4	0.0544670524500727	77	917
LV 917	RASSF5	0.0759873748675728	77	917
LV 917	RASSF6	0.408243119791948	77	917
LV 917	RASSF7	-0.0207277908349375	77	917
LV 917	RASSF8	0.0196662287448776	77	917
LV 917	RASSF9	-0.204366702600893	77	917
LV 917	RAX	0.381851471125355	77	917
LV 917	RAX2	-0.0546336209980421	77	917
LV 917	RB1	-0.462389684794575	77	917
LV 917	RB1CC1	0.189187179070935	77	917
LV 917	RBAK	0.63656261486549	77	917
LV 917	RBBP4	-0.170207820005614	77	917
LV 917	RBBP7	-0.729434417217434	77	917
LV 917	RBBP8	-0.432370894332929	77	917
LV 917	RBCK1	-0.148447350310922	77	917
LV 917	RBFOX2	0.55771125752873	77	917
LV 917	RBL1	0.49799188271624	77	917
LV 917	RBL2	0.171793344197578	77	917
LV 917	RBM10	0.480773716884489	77	917
LV 917	RBM14	0.646737381321223	77	917
LV 917	RBM15	0.747793011798297	77	917
LV 917	RBM15B	0.649217017077012	77	917
LV 917	RBM38	0.540332073640002	77	917
LV 917	RBM39	0.213539081871189	77	917
LV 917	RBPJ	-0.20435345822978	77	917
LV 917	RBPJL	0.510377831877104	77	917
LV 917	RBPMS	-0.202061085988255	77	917
LV 917	RBSN	0.59752761114911	77	917
LV 917	RC3H1	0.44068200082296	77	917
LV 917	RC3H2	0.51077098248033	77	917
LV 917	RCAN1	-0.674159202034029	77	917
LV 917	RCAN2	-0.311165640676511	77	917
LV 917	RCAN3	0.590478369359767	77	917
LV 917	RCBTB1	0.399543665175775	77	917
LV 917	RCHY1	-0.729659673614166	77	917
LV 917	RCOR1	0.222721085840838	77	917
LV 917	RCOR2	0.716852631887985	77	917
LV 917	RCOR3	0.426972070074577	77	917
LV 917	RCVRN	-0.141134593415446	77	917
LV 917	REL	0.592172587704567	77	917
LV 917	RELA	-0.451264296482983	77	917
LV 917	RELB	-0.408816598381598	77	917
LV 917	RELN	0.0899487576736341	77	917
LV 917	REM1	-0.490540303601673	77	917
LV 917	REM2	0.439066750362147	77	917
LV 917	REN	0.071993248709694	77	917
LV 917	REPS2	0.229624768837613	77	917
LV 917	RERE	0.645174123913864	77	917
LV 917	RERG	-0.218029789812152	77	917
LV 917	RERGL	-0.496335812577516	77	917
LV 917	REST	0.591448435351733	77	917
LV 917	RET	0.404771799143998	77	917
LV 917	REXO4	-0.277146996290055	77	917
LV 917	RFC1	0.156533993384793	77	917
LV 917	RFC4	-0.163652273867527	77	917
LV 917	RFX1	0.671185942127508	77	917
LV 917	RFX2	0.578384944911541	77	917
LV 917	RFX3	0.602738384033986	77	917
LV 917	RFX4	0.597511846566071	77	917
LV 917	RFX5	0.326229016727208	77	917
LV 917	RFX6	0.460663196532247	77	917
LV 917	RFX7	0.488197915801188	77	917
LV 917	RFX8	0.0477309671723707	77	917
LV 917	RFXANK	-0.571703939967926	77	917
LV 917	RFXAP	0.15150033481614	77	917
LV 917	RGL1	0.0210158898480203	77	917
LV 917	RGL2	0.35353869306235	77	917
LV 917	RGL3	0.414040279848787	77	917
LV 917	RGL4	0.585518410753088	77	917
LV 917	RGMA	0.220191957488489	77	917
LV 917	RGMB	0.294718053713173	77	917
LV 917	RGN	-0.0746075224697145	77	917
LV 917	RGR	0.343522199802834	77	917
LV 917	RGS1	-0.481263961266513	77	917
LV 917	RGS10	-0.760167356054136	77	917
LV 917	RGS11	0.488665164716303	77	917
LV 917	RGS12	0.510932354743951	77	917
LV 917	RGS13	-0.433240954859765	77	917
LV 917	RGS14	-0.101340227780448	77	917
LV 917	RGS16	-0.245010693219223	77	917
LV 917	RGS17	0.319933968608751	77	917
LV 917	RGS18	-0.561501582883919	77	917
LV 917	RGS19	-0.463221281175054	77	917
LV 917	RGS2	-0.71424780694456	77	917
LV 917	RGS20	-0.2528517085189	77	917
LV 917	RGS21	-0.339309599260625	77	917
LV 917	RGS22	0.405496720225102	77	917
LV 917	RGS3	-0.524212438063961	77	917
LV 917	RGS4	-0.452537260191971	77	917
LV 917	RGS5	-0.0670361172520904	77	917
LV 917	RGS6	0.259100568048034	77	917
LV 917	RGS7	0.197892760156886	77	917
LV 917	RGS7BP	0.279560686493788	77	917
LV 917	RGS8	0.14575650085116	77	917
LV 917	RGS9	0.16022098875227	77	917
LV 917	RGS9BP	0.724299924975614	77	917
LV 917	RHBDL1	0.26679875533373	77	917
LV 917	RHBDL2	-0.158271630997334	77	917
LV 917	RHBDL3	0.693978454948348	77	917
LV 917	RHEB	-0.804155456460697	77	917
LV 917	RHEBL1	-0.141267000720702	77	917
LV 917	RHO	0.622152197539816	77	917
LV 917	RHOA	-0.825409287724548	77	917
LV 917	RHOB	-0.667340447942138	77	917
LV 917	RHOBTB1	0.366638281354096	77	917
LV 917	RHOBTB2	0.504390260895235	77	917
LV 917	RHOC	-0.675665709905346	77	917
LV 917	RHOD	-0.427797968368185	77	917
LV 917	RHOF	-0.197695927794995	77	917
LV 917	RHOG	-0.652916031729531	77	917
LV 917	RHOH	0.285035495905937	77	917
LV 917	RHOJ	-0.331831297747768	77	917
LV 917	RHOQ	-0.396496807211653	77	917
LV 917	RHOT1	-0.412942345458273	77	917
LV 917	RHOT2	0.448114850331795	77	917
LV 917	RHOU	0.120675893295251	77	917
LV 917	RHOV	-0.121512840412976	77	917
LV 917	RHOXF1	0.495698780620402	77	917
LV 917	RHOXF2	-0.110790679093248	77	917
LV 917	RHOXF2B	0.386659378482135	77	917
LV 917	RHPN1	0.503719133741056	77	917
LV 917	RHPN2	0.40520895106124	77	917
LV 917	RIC8B	0.423881552910876	77	917
LV 917	RICTOR	0.324577713121873	77	917
LV 917	RIIAD1	0.383332722973202	77	917
LV 917	RIN1	-0.176404741111464	77	917
LV 917	RIN2	-0.378117368675158	77	917
LV 917	RIN3	-0.441204233979434	77	917
LV 917	RING1	-0.000402587061304918	77	917
LV 917	RINT1	-0.128942477378609	77	917
LV 917	RIOX1	0.242271007390873	77	917
LV 917	RIPK1	0.467421766879508	77	917
LV 917	RIPK2	-0.713246351873716	77	917
LV 917	RIPK3	-0.0796514759407068	77	917
LV 917	RIPPLY1	0.388322339325353	77	917
LV 917	RIT1	-0.163624615821497	77	917
LV 917	RIT2	0.561981644812277	77	917
LV 917	RLF	0.450637069868213	77	917
LV 917	RLIM	0.0598509351132462	77	917
LV 917	RND1	-0.540100157039073	77	917
LV 917	RND2	0.289631718559675	77	917
LV 917	RND3	-0.676889676959011	77	917
LV 917	RNF10	-0.24973526663741	77	917
LV 917	RNF138	-0.37430891961022	77	917
LV 917	RNF14	-0.754450348762924	77	917
LV 917	RNF141	-0.681199516530858	77	917
LV 917	RNF2	-0.55131646530756	77	917
LV 917	RNF20	0.051327999827496	77	917
LV 917	RNF213	0.620952789654149	77	917
LV 917	RNF4	0.120379619955961	77	917
LV 917	RNF43	0.782257082775687	77	917
LV 917	RNF6	-0.508776800511981	77	917
LV 917	ROBO1	0.315169540792237	77	917
LV 917	ROBO2	0.430694507960836	77	917
LV 917	ROCK1	0.424121713659273	77	917
LV 917	ROCK2	0.518236035936628	77	917
LV 917	ROPN1	0.157645505357255	77	917
LV 917	ROPN1B	0.528234542764776	77	917
LV 917	ROPN1L	0.513382475931367	77	917
LV 917	ROR1	0.33544304708398	77	917
LV 917	ROR2	-0.315339667867325	77	917
LV 917	RORA	0.268620308011125	77	917
LV 917	RORB	0.252640975707089	77	917
LV 917	RORC	0.140444472341724	77	917
LV 917	ROS1	0.333692027930561	77	917
LV 917	RP1	0.608268163382148	77	917
LV 917	RP1L1	0.741037811044198	77	917
LV 917	RPE65	-0.106658753931337	77	917
LV 917	RPGRIP1L	0.534962544577441	77	917
LV 917	RPH3AL	0.286758214198301	77	917
LV 917	RPL22	-0.729212683015302	77	917
LV 917	RPL6	-0.714098022052855	77	917
LV 917	RPL7	-0.742639013535955	77	917
LV 917	RPL7L1	0.437518079396584	77	917
LV 917	RPN1	-0.750899746303696	77	917
LV 917	RPS14	-0.717010831307573	77	917
LV 917	RPS27A	-0.728978020072709	77	917
LV 917	RPS27L	-0.776946562070283	77	917
LV 917	RPS3	-0.718266937544897	77	917
LV 917	RPS6	-0.72602231163157	77	917
LV 917	RPS6KA1	-0.423740191352403	77	917
LV 917	RPS6KA2	0.261842704434061	77	917
LV 917	RPS6KA3	0.303803018101688	77	917
LV 917	RPS6KA4	0.0140891736112439	77	917
LV 917	RPS6KA5	0.515017024934426	77	917
LV 917	RPS6KA6	0.624497281982225	77	917
LV 917	RPS6KB1	0.14971803678469	77	917
LV 917	RPS6KB2	-0.412297281846808	77	917
LV 917	RPS6KC1	0.29459510801458	77	917
LV 917	RPTOR	0.749347980636327	77	917
LV 917	RRAD	-0.61490571780282	77	917
LV 917	RRAGB	0.0293450495963737	77	917
LV 917	RRAGC	-0.0254946428534462	77	917
LV 917	RRAS	-0.673464993155211	77	917
LV 917	RRAS2	-0.804027171162138	77	917
LV 917	RRBP1	0.447826786194017	77	917
LV 917	RREB1	0.694510335118962	77	917
LV 917	RRH	0.505704814265902	77	917
LV 917	RRN3	0.101928849063747	77	917
LV 917	RSC1A1	0.53753501633718	77	917
LV 917	RSF1	0.495098758373017	77	917
LV 917	RSPO1	-0.129499748594289	77	917
LV 917	RSU1	-0.791892024740051	77	917
LV 917	RTF1	0.381336754710485	77	917
LV 917	RTKN	0.101854067747762	77	917
LV 917	RTKN2	0.609600961990989	77	917
LV 917	RTL3	-0.495767058443859	77	917
LV 917	RTL4	0.444335400482068	77	917
LV 917	RTN1	0.132614390386933	77	917
LV 917	RTN2	0.0290880490644376	77	917
LV 917	RUNDC3A	0.665454474545601	77	917
LV 917	RUNX1	0.0039867996848716	77	917
LV 917	RUNX1T1	0.31317694712861	77	917
LV 917	RUNX2	-0.0150855363213996	77	917
LV 917	RUNX3	0.038250988369473	77	917
LV 917	RUSC1	0.229079244453857	77	917
LV 917	RUVBL1	-0.470937236721	77	917
LV 917	RUVBL2	-0.451291181988231	77	917
LV 917	RXFP1	0.112801831558651	77	917
LV 917	RXFP2	-0.0311813339200645	77	917
LV 917	RXFP3	0.470392520098208	77	917
LV 917	RXFP4	0.137747402873573	77	917
LV 917	RXRA	0.487633313629374	77	917
LV 917	RXRB	0.439326020400551	77	917
LV 917	RXRG	-0.0625534109036925	77	917
LV 917	RYBP	-0.212760031610201	77	917
LV 917	RYK	-0.55178621941482	77	917
LV 917	S100A1	-0.221116110058927	77	917
LV 917	S100A10	-0.684575952126614	77	917
LV 917	S100A11	-0.602421602686063	77	917
LV 917	S100A6	-0.654290021910033	77	917
LV 917	S1PR1	-0.265373088320899	77	917
LV 917	S1PR2	-0.126485468718376	77	917
LV 917	S1PR3	0.104249991135833	77	917
LV 917	S1PR4	-0.181538173041013	77	917
LV 917	S1PR5	-0.0836675378143067	77	917
LV 917	SAFB	0.630167083238913	77	917
LV 917	SAFB2	0.686982750498773	77	917
LV 917	SAG	-0.324637493891758	77	917
LV 917	SALL1	0.320579712565427	77	917
LV 917	SALL2	0.48033223460493	77	917
LV 917	SALL4	0.713413111547511	77	917
LV 917	SAP130	0.731504002495727	77	917
LV 917	SAP18	-0.796773300141442	77	917
LV 917	SAP30	-0.586963641973244	77	917
LV 917	SAP30BP	-0.435738862577452	77	917
LV 917	SAP30L	0.300060500469378	77	917
LV 917	SARM1	0.619232411584689	77	917
LV 917	SARNP	-0.764989587851046	77	917
LV 917	SATB1	0.495752554613168	77	917
LV 917	SATB2	0.470014834916666	77	917
LV 917	SAV1	-0.198748405171737	77	917
LV 917	SBK2	0.430399416114074	77	917
LV 917	SBNO2	0.518772206241216	77	917
LV 917	SCAI	0.660201848253831	77	917
LV 917	SCAND1	-0.383232759785579	77	917
LV 917	SCAP	0.654128047538571	77	917
LV 917	SCARB1	-0.0479018213423373	77	917
LV 917	SCARF1	0.404264001594386	77	917
LV 917	SCG2	-0.146655909859537	77	917
LV 917	SCG5	-0.545309298815085	77	917
LV 917	SCGB1A1	-0.111256766021723	77	917
LV 917	SCMH1	0.688310451853546	77	917
LV 917	SCML1	0.295111127436896	77	917
LV 917	SCML2	0.59163786852235	77	917
LV 917	SCML4	0.195587839093112	77	917
LV 917	SCRIB	0.609898037733335	77	917
LV 917	SCRT1	0.746711178314968	77	917
LV 917	SCRT2	0.516191409531042	77	917
LV 917	SCT	-0.285893524118302	77	917
LV 917	SCTR	0.110353664387886	77	917
LV 917	SCX	0.464616927468965	77	917
LV 917	SCYL1	-0.131486563987924	77	917
LV 917	SDCBP	-0.782369636947536	77	917
LV 917	SDCBP2	-0.186948884657429	77	917
LV 917	SDHA	-0.48195088617739	77	917
LV 917	SDHB	-0.750225342468852	77	917
LV 917	SDHC	-0.808351749789933	77	917
LV 917	SDHD	-0.817435952071705	77	917
LV 917	SEBOX	0.0600874508278902	77	917
LV 917	SEC14L2	-0.495889191624741	77	917
LV 917	SEC31A	-0.285515181610925	77	917
LV 917	SECTM1	-0.564506909688539	77	917
LV 917	SEL1L	-0.0941952107910368	77	917
LV 917	SELE	-0.164370512557392	77	917
LV 917	SELENOS	-0.789894931820682	77	917
LV 917	SEMA4C	0.678008015553269	77	917
LV 917	SEMA6A	0.695611033031694	77	917
LV 917	SENP1	0.370091821498884	77	917
LV 917	SENP2	0.192513309032915	77	917
LV 917	SEPT5	0.56727541137511	77	917
LV 917	SEPT6	0.542352530821558	77	917
LV 917	SEPT9	0.0922488686860303	77	917
LV 917	SERGEF	-0.610666595326537	77	917
LV 917	SERP2	-0.420097218995342	77	917
LV 917	SERPINB9	-0.0370879430843657	77	917
LV 917	SERTAD1	-0.656523401720914	77	917
LV 917	SERTAD2	0.0721261531598027	77	917
LV 917	SERTAD3	-0.663884562724649	77	917
LV 917	SET	-0.756679985803016	77	917
LV 917	SETBP1	0.326537599755282	77	917
LV 917	SETD1A	0.763555746623196	77	917
LV 917	SETD1B	0.760214230543941	77	917
LV 917	SETD2	0.659757759979012	77	917
LV 917	SETD3	-0.765104317418032	77	917
LV 917	SETD7	-0.15310481147864	77	917
LV 917	SETDB1	0.771274817696116	77	917
LV 917	SF1	0.717088257256333	77	917
LV 917	SF3B1	0.447480130419051	77	917
LV 917	SFMBT1	0.513088354811694	77	917
LV 917	SFMBT2	0.253481510973649	77	917
LV 917	SFN	-0.24706488048286	77	917
LV 917	SFPQ	-0.226691411318413	77	917
LV 917	SFRP5	-0.109750744048207	77	917
LV 917	SFSWAP	0.617197441575517	77	917
LV 917	SGF29	-0.0641246907208349	77	917
LV 917	SGK1	-0.640774713841184	77	917
LV 917	SGK2	0.559360675877762	77	917
LV 917	SGPL1	0.335161276909136	77	917
LV 917	SGSM1	0.631318166144093	77	917
LV 917	SGSM2	0.606241620189106	77	917
LV 917	SGSM3	0.341686620608603	77	917
LV 917	SH2B1	0.479966400578908	77	917
LV 917	SH2B2	0.417592857271826	77	917
LV 917	SH2B3	0.215389324926448	77	917
LV 917	SH2D1A	0.0577544590714479	77	917
LV 917	SH2D2A	-0.264220268000568	77	917
LV 917	SH2D3A	-0.134148426556477	77	917
LV 917	SH2D3C	0.0622396150574209	77	917
LV 917	SH3BGR	-0.408944373066179	77	917
LV 917	SH3BGRL	-0.735682767068861	77	917
LV 917	SH3BP1	0.112612481168573	77	917
LV 917	SH3BP2	0.631499464456152	77	917
LV 917	SH3BP5	0.0453529250802497	77	917
LV 917	SH3GL1	-0.344494378456534	77	917
LV 917	SH3GL2	0.445087725449844	77	917
LV 917	SH3GL3	0.0611920544204314	77	917
LV 917	SH3RF1	0.285324019406683	77	917
LV 917	SHANK2	0.735272450646504	77	917
LV 917	SHARPIN	-0.351610110788558	77	917
LV 917	SHB	-0.293942501400296	77	917
LV 917	SHC1	-0.272351185158893	77	917
LV 917	SHC2	0.548648939741672	77	917
LV 917	SHC3	0.609084781925663	77	917
LV 917	SHC4	-0.709170921164553	77	917
LV 917	SHH	0.670888066990861	77	917
LV 917	SHISA5	-0.561583826960808	77	917
LV 917	SHOC2	-0.671239111190595	77	917
LV 917	SHOX	-0.12862202889524	77	917
LV 917	SHOX2	-0.0603012948509475	77	917
LV 917	SIAH2	-0.515395008124357	77	917
LV 917	SIGIRR	-0.0506343054348349	77	917
LV 917	SIGLEC8	-0.397709652411606	77	917
LV 917	SIGLEC9	-0.247015197353807	77	917
LV 917	SIK1	-0.0868870673600349	77	917
LV 917	SIK2	0.586310522916262	77	917
LV 917	SIM1	0.65981214718257	77	917
LV 917	SIM2	0.573798834959927	77	917
LV 917	SIN3A	0.598425608256194	77	917
LV 917	SIN3B	0.703211655466164	77	917
LV 917	SIPA1	-0.056677162889398	77	917
LV 917	SIPA1L1	0.655252861847791	77	917
LV 917	SIPA1L2	0.584270653315316	77	917
LV 917	SIPA1L3	0.789517488620022	77	917
LV 917	SIRPB1	0.315739000925967	77	917
LV 917	SIRPG	-0.610671856668978	77	917
LV 917	SIRT1	0.0342609901928154	77	917
LV 917	SIRT2	-0.493561745188637	77	917
LV 917	SIRT3	-0.223743046961957	77	917
LV 917	SIRT4	-0.163659320129448	77	917
LV 917	SIRT5	-0.11735510051963	77	917
LV 917	SIRT6	-0.217239707763153	77	917
LV 917	SIRT7	-0.0159132065456665	77	917
LV 917	SIT1	-0.697903923720607	77	917
LV 917	SIVA1	-0.37196472880809	77	917
LV 917	SIX1	0.273182164032697	77	917
LV 917	SIX2	-0.327771284677145	77	917
LV 917	SIX3	0.608127106792806	77	917
LV 917	SIX4	0.311563692429564	77	917
LV 917	SIX5	0.360341750222852	77	917
LV 917	SIX6	0.266038149273931	77	917
LV 917	SKAP1	-0.427039356337542	77	917
LV 917	SKAP2	-0.19907806406148	77	917
LV 917	SKI	0.729611506601798	77	917
LV 917	SKIL	0.455833996099888	77	917
LV 917	SKOR1	0.762149230598517	77	917
LV 917	SKOR2	-0.314517826564148	77	917
LV 917	SLA	0.124682646356173	77	917
LV 917	SLA2	-0.244756702677589	77	917
LV 917	SLAMF1	0.0682108105858543	77	917
LV 917	SLC11A1	-0.36112673362909	77	917
LV 917	SLC12A2	0.178495667799249	77	917
LV 917	SLC1A2	0.33841638056912	77	917
LV 917	SLC20A1	0.309194589173255	77	917
LV 917	SLC22A17	0.273221539614917	77	917
LV 917	SLC26A3	0.200428521874601	77	917
LV 917	SLC2A4RG	-0.149458650701996	77	917
LV 917	SLC2A8	-0.129724944193418	77	917
LV 917	SLC30A9	-0.584786220256011	77	917
LV 917	SLC35B2	-0.615501952612159	77	917
LV 917	SLC44A2	0.0503951719591643	77	917
LV 917	SLC4A11	0.120189793694798	77	917
LV 917	SLC7A1	0.445590405827756	77	917
LV 917	SLC7A3	0.136210103176311	77	917
LV 917	SLC9A1	0.347946561106067	77	917
LV 917	SLC9A3R1	-0.0872703661853932	77	917
LV 917	SLIRP	-0.727782650315202	77	917
LV 917	SLIT2	0.311233497183826	77	917
LV 917	SLK	0.245101085925879	77	917
LV 917	SLTM	0.641108219104439	77	917
LV 917	SMAD1	-0.0511390938049837	77	917
LV 917	SMAD2	-0.462831984672371	77	917
LV 917	SMAD3	0.424576484690338	77	917
LV 917	SMAD4	0.12968083565297	77	917
LV 917	SMAD5	0.254803508592361	77	917
LV 917	SMAD6	0.485208190694729	77	917
LV 917	SMAD7	0.204324953143037	77	917
LV 917	SMAD9	0.396818138603405	77	917
LV 917	SMAP1	-0.668217803650084	77	917
LV 917	SMAP2	-0.258628907606348	77	917
LV 917	SMARCA1	0.0796636979591524	77	917
LV 917	SMARCA2	0.281416574618384	77	917
LV 917	SMARCA4	0.686798313320741	77	917
LV 917	SMARCA5	-0.0259435365290492	77	917
LV 917	SMARCAD1	0.341614768293107	77	917
LV 917	SMARCAL1	-0.467035684956846	77	917
LV 917	SMARCB1	-0.249993661496025	77	917
LV 917	SMARCC1	0.458343857024474	77	917
LV 917	SMARCC2	0.69473210749944	77	917
LV 917	SMARCD1	0.651402732369191	77	917
LV 917	SMARCD2	-0.176178656223594	77	917
LV 917	SMARCD3	-0.0367559577036136	77	917
LV 917	SMARCE1	-0.686596329854067	77	917
LV 917	SMC1A	0.539732880225448	77	917
LV 917	SMC3	0.243813270875541	77	917
LV 917	SMO	0.503187645634066	77	917
LV 917	SMOC1	-0.224972229230606	77	917
LV 917	SMOC2	-0.446489661097762	77	917
LV 917	SMPD1	-0.508006086028074	77	917
LV 917	SMPD2	-0.313363532940387	77	917
LV 917	SMURF1	0.701696003957299	77	917
LV 917	SMURF2	0.476860932347468	77	917
LV 917	SMYD1	0.20319198680541	77	917
LV 917	SNAI1	-0.313405188703831	77	917
LV 917	SNAI2	-0.603620449375686	77	917
LV 917	SNAI3	0.0206355450641347	77	917
LV 917	SNAPC1	-0.666458712353033	77	917
LV 917	SNAPC2	-0.500567829268674	77	917
LV 917	SNAPC3	-0.111614117466044	77	917
LV 917	SNAPC4	0.744883238519786	77	917
LV 917	SNAPC5	-0.752323645538243	77	917
LV 917	SNCA	-0.231756124792587	77	917
LV 917	SNCAIP	0.180904843318926	77	917
LV 917	SND1	-0.658167399726891	77	917
LV 917	SNF8	-0.590680927917987	77	917
LV 917	SNIP1	0.419666087552899	77	917
LV 917	SNW1	-0.783738944772641	77	917
LV 917	SNX13	0.35936867619007	77	917
LV 917	SNX17	-0.732076760173288	77	917
LV 917	SNX27	0.714628889149788	77	917
LV 917	SNX29	0.461414670365618	77	917
LV 917	SNX6	-0.757110288752875	77	917
LV 917	SOCS1	-0.0634796106903263	77	917
LV 917	SOCS2	-0.44365940648504	77	917
LV 917	SOCS3	-0.502177295885073	77	917
LV 917	SOCS4	0.27623077979063	77	917
LV 917	SOCS5	0.0745423094119992	77	917
LV 917	SOCS6	-0.106317522208052	77	917
LV 917	SOCS7	0.749540633822331	77	917
LV 917	SOD1	-0.758352444943645	77	917
LV 917	SOD2	-0.603792588452016	77	917
LV 917	SOHLH1	0.463139093387731	77	917
LV 917	SOHLH2	0.184334744471829	77	917
LV 917	SORBS1	0.195256280915116	77	917
LV 917	SORBS3	-0.229070548769102	77	917
LV 917	SORCS1	-0.081360634509116	77	917
LV 917	SORCS2	0.141472610796384	77	917
LV 917	SORCS3	0.564928056156154	77	917
LV 917	SORL1	0.488957113617397	77	917
LV 917	SORT1	0.348111971229845	77	917
LV 917	SOS1	0.579784346349642	77	917
LV 917	SOS2	0.157762328975599	77	917
LV 917	SOX1	0.291925756623991	77	917
LV 917	SOX10	-0.184466999197846	77	917
LV 917	SOX11	0.0925634313816604	77	917
LV 917	SOX12	0.586691107940389	77	917
LV 917	SOX13	0.574730247710422	77	917
LV 917	SOX14	0.136956137135886	77	917
LV 917	SOX15	0.00388878919225072	77	917
LV 917	SOX17	-0.215737363009454	77	917
LV 917	SOX18	0.0485835557222513	77	917
LV 917	SOX2	0.578475071563413	77	917
LV 917	SOX21	0.0159561329642316	77	917
LV 917	SOX3	0.26248257308596	77	917
LV 917	SOX30	0.654991126793677	77	917
LV 917	SOX4	0.362880290854259	77	917
LV 917	SOX5	0.354236576589315	77	917
LV 917	SOX6	0.542056165983728	77	917
LV 917	SOX7	-0.305586217766714	77	917
LV 917	SOX8	0.0622992357755729	77	917
LV 917	SOX9	-0.0420172092087988	77	917
LV 917	SP1	0.538478776857603	77	917
LV 917	SP100	-0.48004512993096	77	917
LV 917	SP110	-0.413843066666243	77	917
LV 917	SP140	-0.0183577608338606	77	917
LV 917	SP2	0.660557202602329	77	917
LV 917	SP3	0.0799432418552416	77	917
LV 917	SP4	0.451467045908784	77	917
LV 917	SP5	-0.128256761086213	77	917
LV 917	SP6	-0.0360957615628517	77	917
LV 917	SP7	0.55997942319462	77	917
LV 917	SP8	0.560906969793227	77	917
LV 917	SPA17	-0.608972050290688	77	917
LV 917	SPAG5	0.356895347174993	77	917
LV 917	SPARCL1	-0.390037233257674	77	917
LV 917	SPATA13	0.655023805462693	77	917
LV 917	SPDEF	-0.155097838030156	77	917
LV 917	SPEN	0.745307719398398	77	917
LV 917	SPG21	-0.806409617389404	77	917
LV 917	SPHK1	-0.425686068261289	77	917
LV 917	SPHK2	0.714351756473194	77	917
LV 917	SPI1	-0.332601422344207	77	917
LV 917	SPIB	0.146719534639922	77	917
LV 917	SPIC	0.0477528884585586	77	917
LV 917	SPN	0.444025358628029	77	917
LV 917	SPOCK1	-0.362479050090659	77	917
LV 917	SPOCK2	-0.0595950051141603	77	917
LV 917	SPOCK3	-0.275199047371935	77	917
LV 917	SPOP	-0.614906984879325	77	917
LV 917	SPRED1	-0.216023976667877	77	917
LV 917	SPRED2	0.380532927290539	77	917
LV 917	SPRED3	0.782608200046529	77	917
LV 917	SPRY1	-0.319513030257255	77	917
LV 917	SPRY2	-0.291456071476245	77	917
LV 917	SPRY3	0.648049623067129	77	917
LV 917	SPRY4	-0.069538518949373	77	917
LV 917	SPSB1	-0.202285040258492	77	917
LV 917	SPSB2	-0.276201632814623	77	917
LV 917	SPSB3	0.194678333151819	77	917
LV 917	SPSB4	0.198039384374036	77	917
LV 917	SPTA1	0.481462224135358	77	917
LV 917	SPTBN1	0.567905536562167	77	917
LV 917	SPZ1	-0.134538923424583	77	917
LV 917	SQSTM1	-0.693537304887806	77	917
LV 917	SRA1	-0.629779816594793	77	917
LV 917	SRC	0.576650046062637	77	917
LV 917	SRCAP	0.770567832217231	77	917
LV 917	SREBF1	0.271317730203252	77	917
LV 917	SREBF2	0.230141306995652	77	917
LV 917	SRF	0.532908283988234	77	917
LV 917	SRFBP1	-0.335125012254752	77	917
LV 917	SRGAP1	0.74088779801218	77	917
LV 917	SRGAP2	0.543218842219885	77	917
LV 917	SRGAP3	0.73068059185899	77	917
LV 917	SRI	-0.776742871304848	77	917
LV 917	SRPK1	0.00111737866617863	77	917
LV 917	SRPK2	0.210528461111748	77	917
LV 917	SRSF10	0.450405251032446	77	917
LV 917	SRSF2	-0.38403747602353	77	917
LV 917	SRSF3	-0.754425744714274	77	917
LV 917	SRY	0.0559301332686246	77	917
LV 917	SS18	0.144706890127566	77	917
LV 917	SSBP2	-0.191822011202711	77	917
LV 917	SSBP3	0.474391940680575	77	917
LV 917	SSBP4	0.0457181547556715	77	917
LV 917	SSRP1	-0.334077098892159	77	917
LV 917	SSTR1	0.482452110707951	77	917
LV 917	SSTR2	0.431499864047616	77	917
LV 917	SSTR3	0.582550196289087	77	917
LV 917	SSTR4	0.19714853833246	77	917
LV 917	SSTR5	0.0331346061320951	77	917
LV 917	SSX1	0.357432678959428	77	917
LV 917	SSX2	0.524772843039605	77	917
LV 917	SSX2B	0.297403310835429	77	917
LV 917	SSX3	0.503659465073413	77	917
LV 917	SSX4	0.483487703230337	77	917
LV 917	SSX5	0.232699140818394	77	917
LV 917	SSX7	0.235437477303618	77	917
LV 917	ST18	0.0250005919885158	77	917
LV 917	STAC	-0.162439757975747	77	917
LV 917	STAC2	0.381078244484103	77	917
LV 917	STAC3	0.00917114899996793	77	917
LV 917	STAG2	0.110403603301599	77	917
LV 917	STAM	-0.316600158166677	77	917
LV 917	STAMBP	-0.769833447379567	77	917
LV 917	STAP1	-0.696458088590918	77	917
LV 917	STARD13	-0.00899174614024496	77	917
LV 917	STARD8	0.043679217149913	77	917
LV 917	STAT1	-0.254744170560378	77	917
LV 917	STAT2	0.562652279965186	77	917
LV 917	STAT3	-0.0321762729691686	77	917
LV 917	STAT4	-0.0940089461382098	77	917
LV 917	STAT5A	-0.0554949100294294	77	917
LV 917	STAT5B	0.500424195790084	77	917
LV 917	STAT6	0.289957285753443	77	917
LV 917	STC1	0.0541228039393767	77	917
LV 917	STK10	0.359602559165665	77	917
LV 917	STK11	0.347862174028767	77	917
LV 917	STK17A	-0.715154890001627	77	917
LV 917	STK17B	-0.628972802158149	77	917
LV 917	STK24	-0.687006647193152	77	917
LV 917	STK25	0.30483797059063	77	917
LV 917	STK26	-0.19375845000511	77	917
LV 917	STK3	-0.587705287180009	77	917
LV 917	STK36	0.692636442265401	77	917
LV 917	STK38	0.632390198350074	77	917
LV 917	STK38L	-0.371347719924865	77	917
LV 917	STK39	-0.546418933579238	77	917
LV 917	STK4	0.392655770875911	77	917
LV 917	STMN1	-0.33258288284334	77	917
LV 917	STMN2	-0.168026405262745	77	917
LV 917	STMN3	0.0443086238571352	77	917
LV 917	STMN4	0.485408906731554	77	917
LV 917	STOML3	0.421080881270145	77	917
LV 917	STRADB	-0.351190254651437	77	917
LV 917	STRN	0.51023943257374	77	917
LV 917	STRN3	-0.324638571678864	77	917
LV 917	STUB1	-0.572709520770342	77	917
LV 917	STX2	0.142373067765465	77	917
LV 917	STXBP4	0.448923871794694	77	917
LV 917	STYXL1	-0.568278208510944	77	917
LV 917	SUB1	-0.80706462080381	77	917
LV 917	SUCNR1	0.331896683439352	77	917
LV 917	SUDS3	0.445724844752573	77	917
LV 917	SUFU	0.656417600201477	77	917
LV 917	SUMO1	-0.812286955704428	77	917
LV 917	SUPT16H	0.128649147340826	77	917
LV 917	SUPT20H	0.537064057672877	77	917
LV 917	SUPT3H	-0.244625391470001	77	917
LV 917	SUPT4H1	-0.756822702488109	77	917
LV 917	SUPT5H	0.536737389847266	77	917
LV 917	SUPT6H	0.762083871697565	77	917
LV 917	SUPT7L	0.486676974258178	77	917
LV 917	SUV39H1	0.0895018876345677	77	917
LV 917	SUV39H2	-0.0280207251578023	77	917
LV 917	SUZ12	-0.0295488994748311	77	917
LV 917	SYDE1	-0.472191248035701	77	917
LV 917	SYDE2	0.430644955797765	77	917
LV 917	SYK	0.0122269898018547	77	917
LV 917	SYNGAP1	0.710547960572894	77	917
LV 917	TAAR1	0.175779789072754	77	917
LV 917	TAAR2	0.175435116977464	77	917
LV 917	TAAR5	0.243169400889476	77	917
LV 917	TAAR6	0.146419360522891	77	917
LV 917	TAAR8	-0.22315231972171	77	917
LV 917	TAAR9	0.19349326251908	77	917
LV 917	TAB1	0.622243329407136	77	917
LV 917	TAB2	-0.35779964613741	77	917
LV 917	TAC1	-0.416095859831879	77	917
LV 917	TACR1	0.105882401228205	77	917
LV 917	TACR2	-0.349624724049697	77	917
LV 917	TACR3	0.748547325598637	77	917
LV 917	TACSTD2	-0.231343407000446	77	917
LV 917	TADA1	-0.00402287212408566	77	917
LV 917	TADA2A	0.702662075237558	77	917
LV 917	TADA2B	-0.145072676839724	77	917
LV 917	TADA3	-0.587017592862943	77	917
LV 917	TAF1	0.675668490890911	77	917
LV 917	TAF10	-0.673245901668496	77	917
LV 917	TAF11	-0.456274066811035	77	917
LV 917	TAF12	-0.773719534855597	77	917
LV 917	TAF13	-0.49461405963119	77	917
LV 917	TAF15	0.380724465598201	77	917
LV 917	TAF1B	0.0147754685562241	77	917
LV 917	TAF1D	-0.708376371281798	77	917
LV 917	TAF1L	0.686085629368481	77	917
LV 917	TAF2	0.362644926286711	77	917
LV 917	TAF3	0.495306393577665	77	917
LV 917	TAF4	0.727563431227957	77	917
LV 917	TAF4B	0.375457277688286	77	917
LV 917	TAF5	0.276968791093336	77	917
LV 917	TAF5L	0.300852316026549	77	917
LV 917	TAF6	0.442972117029798	77	917
LV 917	TAF6L	0.436498672777701	77	917
LV 917	TAF7	-0.796435370263035	77	917
LV 917	TAF8	0.772850941651105	77	917
LV 917	TAF9	-0.78249780941001	77	917
LV 917	TAF9B	-0.394870403222483	77	917
LV 917	TAGAP	0.229501442124193	77	917
LV 917	TAL1	0.0482630837229829	77	917
LV 917	TAL2	0.601582798962279	77	917
LV 917	TANK	-0.750330348984609	77	917
LV 917	TAOK1	0.582882509996806	77	917
LV 917	TAOK2	0.716329874155471	77	917
LV 917	TAOK3	-0.0364980164367324	77	917
LV 917	TAPT1	-0.124841530477401	77	917
LV 917	TARBP1	0.675186633458016	77	917
LV 917	TARBP2	-0.180772376352465	77	917
LV 917	TARDBP	0.0362861852067431	77	917
LV 917	TAS1R1	0.406981458442595	77	917
LV 917	TAS1R2	0.272270287256527	77	917
LV 917	TAS1R3	0.752911223262751	77	917
LV 917	TAS2R1	0.281339406060966	77	917
LV 917	TAS2R10	0.558952698649128	77	917
LV 917	TAS2R13	0.552133050573597	77	917
LV 917	TAS2R14	0.427478779410557	77	917
LV 917	TAS2R16	0.203079004537861	77	917
LV 917	TAS2R19	0.483444363569589	77	917
LV 917	TAS2R20	0.193581246590949	77	917
LV 917	TAS2R3	0.775455322444326	77	917
LV 917	TAS2R30	0.394359627148769	77	917
LV 917	TAS2R31	0.643797877574801	77	917
LV 917	TAS2R38	0.808128316617834	77	917
LV 917	TAS2R39	0.496056605125712	77	917
LV 917	TAS2R4	0.64256189698305	77	917
LV 917	TAS2R40	0.471329661019005	77	917
LV 917	TAS2R41	0.469058815584714	77	917
LV 917	TAS2R42	0.723893801906355	77	917
LV 917	TAS2R43	0.506162837539344	77	917
LV 917	TAS2R46	0.703748891526477	77	917
LV 917	TAS2R5	0.651844905943996	77	917
LV 917	TAS2R50	0.547875841066393	77	917
LV 917	TAS2R60	0.226857874987614	77	917
LV 917	TAS2R7	-0.146652568114473	77	917
LV 917	TAS2R8	0.47685076627588	77	917
LV 917	TAS2R9	0.62631330330182	77	917
LV 917	TAX1BP3	-0.597787944842843	77	917
LV 917	TBC1D1	0.148987658689911	77	917
LV 917	TBC1D10A	-0.384288886306482	77	917
LV 917	TBC1D10B	0.187891147433799	77	917
LV 917	TBC1D10C	0.288275792241818	77	917
LV 917	TBC1D12	0.409431647655376	77	917
LV 917	TBC1D13	0.63208704847795	77	917
LV 917	TBC1D14	0.732266182420745	77	917
LV 917	TBC1D15	-0.611195503981839	77	917
LV 917	TBC1D16	0.739215462403521	77	917
LV 917	TBC1D17	0.283328663821494	77	917
LV 917	TBC1D19	0.146617837947691	77	917
LV 917	TBC1D2	-0.200119961379268	77	917
LV 917	TBC1D20	0.656918678392081	77	917
LV 917	TBC1D21	-0.560285828238415	77	917
LV 917	TBC1D22A	-0.248345634578917	77	917
LV 917	TBC1D22B	0.514426575031414	77	917
LV 917	TBC1D23	-0.644754189671527	77	917
LV 917	TBC1D24	0.758026215422883	77	917
LV 917	TBC1D25	0.199444799273258	77	917
LV 917	TBC1D26	0.540296105684898	77	917
LV 917	TBC1D28	0.430196501929665	77	917
LV 917	TBC1D2B	0.596084801184947	77	917
LV 917	TBC1D30	-0.0348852016987994	77	917
LV 917	TBC1D31	0.481428291437682	77	917
LV 917	TBC1D32	0.669587313073304	77	917
LV 917	TBC1D3B	0.288990877339818	77	917
LV 917	TBC1D3C	0.374562799112849	77	917
LV 917	TBC1D3F	0.553922438206635	77	917
LV 917	TBC1D3H	0.625033333470226	77	917
LV 917	TBC1D4	0.448200943696806	77	917
LV 917	TBC1D5	0.484397575371303	77	917
LV 917	TBC1D7	-0.590710582486905	77	917
LV 917	TBC1D8	0.628626170078738	77	917
LV 917	TBC1D8B	-0.108127047728752	77	917
LV 917	TBC1D9	0.271523130189925	77	917
LV 917	TBC1D9B	0.723712212670476	77	917
LV 917	TBCK	0.350068115359087	77	917
LV 917	TBK1	-0.43418893198162	77	917
LV 917	TBL1X	0.445835170925488	77	917
LV 917	TBL1XR1	-0.428104531724879	77	917
LV 917	TBL1Y	0.331287585639189	77	917
LV 917	TBL3	-0.120236967954513	77	917
LV 917	TBP	0.162247205189983	77	917
LV 917	TBPL1	-0.771575033529785	77	917
LV 917	TBPL2	0.330236726938802	77	917
LV 917	TBR1	0.620856078825531	77	917
LV 917	TBX1	0.406290154899718	77	917
LV 917	TBX10	0.247234268866526	77	917
LV 917	TBX15	-0.215354499562976	77	917
LV 917	TBX18	-0.184009455897919	77	917
LV 917	TBX19	0.52239498957167	77	917
LV 917	TBX2	0.217439287379701	77	917
LV 917	TBX20	0.647826274344997	77	917
LV 917	TBX21	-0.0193297786612171	77	917
LV 917	TBX22	0.111042275041134	77	917
LV 917	TBX3	0.387947843662281	77	917
LV 917	TBX4	0.654678683800945	77	917
LV 917	TBX5	-0.187212863568251	77	917
LV 917	TBX6	0.171498024361959	77	917
LV 917	TBXA2R	-0.287394773173791	77	917
LV 917	TBXT	0.163311948491686	77	917
LV 917	TCEA2	0.0589575095770729	77	917
LV 917	TCEA3	-0.218238219690224	77	917
LV 917	TCEAL1	-0.738076804901844	77	917
LV 917	TCEAL2	0.0903614710013089	77	917
LV 917	TCEAL3	-0.508415908244772	77	917
LV 917	TCEAL4	-0.726638746430526	77	917
LV 917	TCEAL5	0.011506290846988	77	917
LV 917	TCEAL6	0.0147521977915873	77	917
LV 917	TCEAL7	-0.466381103334734	77	917
LV 917	TCEAL8	-0.796811955252032	77	917
LV 917	TCEANC2	0.596423689461309	77	917
LV 917	TCERG1	0.478578763996806	77	917
LV 917	TCF12	0.253013219603212	77	917
LV 917	TCF15	0.214917135673629	77	917
LV 917	TCF19	0.206539193180705	77	917
LV 917	TCF20	0.761471549885919	77	917
LV 917	TCF21	-0.373649135863344	77	917
LV 917	TCF23	0.104176090004611	77	917
LV 917	TCF25	-0.124782684537577	77	917
LV 917	TCF3	0.619674888003377	77	917
LV 917	TCF4	-0.00903535272264349	77	917
LV 917	TCF7	0.393434670633725	77	917
LV 917	TCF7L1	0.229412761133971	77	917
LV 917	TCF7L2	0.353573121275947	77	917
LV 917	TCFL5	0.221266474436623	77	917
LV 917	TCL1A	-0.219562453164207	77	917
LV 917	TDG	-0.25179834682716	77	917
LV 917	TDGF1	0.240806843809529	77	917
LV 917	TDP2	-0.797043973906742	77	917
LV 917	TDRD3	-0.580722459816776	77	917
LV 917	TEAD1	0.373091785412949	77	917
LV 917	TEAD2	-0.353096515376271	77	917
LV 917	TEAD3	0.43167920389463	77	917
LV 917	TEAD4	-0.357966882346463	77	917
LV 917	TEC	0.270658838254715	77	917
LV 917	TEF	0.184801084436777	77	917
LV 917	TEK	-0.164117156940507	77	917
LV 917	TENM2	0.131593798462159	77	917
LV 917	TENM3	0.268592607940561	77	917
LV 917	TENM4	0.336425050638094	77	917
LV 917	TENT5C	-0.154254893554074	77	917
LV 917	TERF1	-0.344003608044589	77	917
LV 917	TERF2	-0.610541133549243	77	917
LV 917	TERF2IP	-0.737163696333232	77	917
LV 917	TERT	0.675384758010888	77	917
LV 917	TESC	-0.363647562444035	77	917
LV 917	TET1	0.55897963448834	77	917
LV 917	TET2	0.618972906294788	77	917
LV 917	TEX2	0.359342570300096	77	917
LV 917	TFAM	-0.540702274482945	77	917
LV 917	TFAP2A	0.092608318892535	77	917
LV 917	TFAP2B	0.183787124276356	77	917
LV 917	TFAP2C	-0.115304757782731	77	917
LV 917	TFAP2D	0.237797428923811	77	917
LV 917	TFAP2E	0.286261651049984	77	917
LV 917	TFAP4	0.095862994349496	77	917
LV 917	TFB1M	-0.660266814625836	77	917
LV 917	TFB2M	-0.663929161420911	77	917
LV 917	TFCP2	0.549491545852787	77	917
LV 917	TFCP2L1	0.459396443889816	77	917
LV 917	TFDP1	-0.0712258120944414	77	917
LV 917	TFDP2	0.290957616848148	77	917
LV 917	TFDP3	0.251163531762123	77	917
LV 917	TFE3	-0.229922772674889	77	917
LV 917	TFEB	-0.2716413330056	77	917
LV 917	TFEC	-0.132450390673608	77	917
LV 917	TFG	-0.663069166419609	77	917
LV 917	TFIP11	0.102948969573098	77	917
LV 917	TFPT	-0.37793469254434	77	917
LV 917	TFRC	0.144418476857837	77	917
LV 917	TG	0.734394976307093	77	917
LV 917	TGFA	-0.193699723269448	77	917
LV 917	TGFB1	-0.578601778881211	77	917
LV 917	TGFB1I1	-0.527987576823752	77	917
LV 917	TGFB3	-0.289153278683669	77	917
LV 917	TGFBR1	-0.262573359254607	77	917
LV 917	TGFBR2	-0.128263421741446	77	917
LV 917	TGFBR3	-0.0886406761074332	77	917
LV 917	TGFBRAP1	0.68428188745517	77	917
LV 917	TGIF1	-0.628690920945729	77	917
LV 917	TGIF2	0.50014214886852	77	917
LV 917	TGIF2LX	0.223419319782078	77	917
LV 917	TGIF2LY	0.0693824657784454	77	917
LV 917	TGM2	-0.263747831041062	77	917
LV 917	TGS1	0.228593814507691	77	917
LV 917	THAP1	-0.798356689196934	77	917
LV 917	THAP11	-0.495426227266718	77	917
LV 917	THAP12	-0.383801956970006	77	917
LV 917	THAP7	-0.220289731813662	77	917
LV 917	THBS1	-0.318930707602373	77	917
LV 917	THEMIS	0.170108363077215	77	917
LV 917	THOC1	0.115033300444722	77	917
LV 917	THOP1	0.0500915373019144	77	917
LV 917	THRA	0.346561962835932	77	917
LV 917	THRAP3	0.647459668272287	77	917
LV 917	THRB	0.082359053120769	77	917
LV 917	THY1	-0.561961477987805	77	917
LV 917	TIAF1	-0.229720590313236	77	917
LV 917	TIAL1	-0.313004075075711	77	917
LV 917	TIAM1	0.194528268275836	77	917
LV 917	TIAM2	0.381233680588884	77	917
LV 917	TICAM1	-0.165729543230197	77	917
LV 917	TICAM2	-0.719578104367149	77	917
LV 917	TIE1	0.00511283524295684	77	917
LV 917	TIFA	-0.643039316872169	77	917
LV 917	TIGD1	0.422967658111417	77	917
LV 917	TIGD2	-0.287461255567252	77	917
LV 917	TIGD3	0.679770117005228	77	917
LV 917	TIGD4	0.573737748898045	77	917
LV 917	TIGD6	-0.149786982011032	77	917
LV 917	TIGD7	0.528768494065724	77	917
LV 917	TIMELESS	0.502983226886151	77	917
LV 917	TIMM50	-0.56925517084744	77	917
LV 917	TIPARP	-0.580601197312011	77	917
LV 917	TIPIN	-0.153804017548366	77	917
LV 917	TIRAP	0.663307403837198	77	917
LV 917	TLE1	0.188946488203223	77	917
LV 917	TLE2	0.537861105153583	77	917
LV 917	TLE3	0.694533444869083	77	917
LV 917	TLE4	0.376722092943972	77	917
LV 917	TLE6	0.406856731486561	77	917
LV 917	TLK1	-0.219781908877329	77	917
LV 917	TLK2	0.312819155268035	77	917
LV 917	TLL2	0.484936555826485	77	917
LV 917	TLR1	-0.278066257502878	77	917
LV 917	TLR10	0.231085849260789	77	917
LV 917	TLR2	-0.509503816810788	77	917
LV 917	TLR3	-0.0862303762628176	77	917
LV 917	TLR4	-0.359357793050893	77	917
LV 917	TLR5	0.306912546754166	77	917
LV 917	TLR6	0.287449264017338	77	917
LV 917	TLR7	-0.498372141856026	77	917
LV 917	TLR8	-0.326075490247549	77	917
LV 917	TLR9	0.49267833615078	77	917
LV 917	TLX1	0.490210098226947	77	917
LV 917	TLX2	0.551595568422823	77	917
LV 917	TLX3	0.560405836940424	77	917
LV 917	TMED1	-0.571369920978843	77	917
LV 917	TMED4	0.0507595789360114	77	917
LV 917	TMED7-TICAM2	-0.28231234164349	77	917
LV 917	TMEM101	-0.670518492939762	77	917
LV 917	TMEM102	-0.209607067789679	77	917
LV 917	TMEM189-UBE2V1	0.210337685060458	77	917
LV 917	TMEM229A	0.387051867296646	77	917
LV 917	TMEM30A	-0.611255817978824	77	917
LV 917	TMEM9B	-0.819709289690059	77	917
LV 917	TMF1	-0.0596421348669878	77	917
LV 917	TMOD2	0.291721080911265	77	917
LV 917	TMPO	0.170152382940659	77	917
LV 917	TMPRSS2	0.29532002894561	77	917
LV 917	TMPRSS6	0.34603116975379	77	917
LV 917	TMX1	-0.713639379795308	77	917
LV 917	TNF	-0.26070893280764	77	917
LV 917	TNFAIP3	0.0893373382607469	77	917
LV 917	TNFAIP6	-0.518448578119911	77	917
LV 917	TNFRSF10A	0.441824306523169	77	917
LV 917	TNFRSF10B	-0.243624467942848	77	917
LV 917	TNFRSF10C	-0.340780322752001	77	917
LV 917	TNFRSF10D	0.53732744570905	77	917
LV 917	TNFRSF11A	0.419584008787252	77	917
LV 917	TNFRSF13B	0.367366375088553	77	917
LV 917	TNFRSF14	0.196604990849026	77	917
LV 917	TNFRSF17	-0.229577334328368	77	917
LV 917	TNFRSF18	-0.025935754692317	77	917
LV 917	TNFRSF19	0.231652851993021	77	917
LV 917	TNFRSF1A	-0.637094750940316	77	917
LV 917	TNFRSF1B	-0.387553386808104	77	917
LV 917	TNFRSF21	0.151850277300535	77	917
LV 917	TNFRSF25	0.376988227942848	77	917
LV 917	TNFRSF4	-0.136144433678458	77	917
LV 917	TNFRSF8	-0.428299509205965	77	917
LV 917	TNFSF10	-0.709216551865083	77	917
LV 917	TNFSF12	-0.497420229960322	77	917
LV 917	TNFSF13	-0.507293342145855	77	917
LV 917	TNFSF13B	-0.544052278263895	77	917
LV 917	TNFSF14	0.297834625554039	77	917
LV 917	TNFSF15	0.509141977218843	77	917
LV 917	TNFSF18	-0.18334569043571	77	917
LV 917	TNFSF4	-0.286089605001505	77	917
LV 917	TNFSF8	0.211616026035454	77	917
LV 917	TNFSF9	-0.443072735703925	77	917
LV 917	TNIK	0.503431359694757	77	917
LV 917	TNIP2	-0.315801860924067	77	917
LV 917	TNK1	0.0835821752383428	77	917
LV 917	TNK2	0.690553400123619	77	917
LV 917	TNNI2	-0.339167349690481	77	917
LV 917	TNP1	-0.207069511103725	77	917
LV 917	TNS2	0.250473720439913	77	917
LV 917	TNXB	-0.145441908974658	77	917
LV 917	TOB1	-0.397661437831487	77	917
LV 917	TOLLIP	-0.172064949727088	77	917
LV 917	TOM1L1	0.105405039291735	77	917
LV 917	TONSL	0.606369988066702	77	917
LV 917	TOP1	-0.162596545069422	77	917
LV 917	TOP2A	0.286679507881445	77	917
LV 917	TOP2B	0.19901247162453	77	917
LV 917	TOPORS	0.0224701910738001	77	917
LV 917	TOX2	-0.0407881423002654	77	917
LV 917	TP53	-0.181635363663085	77	917
LV 917	TP53BP1	0.675765965152903	77	917
LV 917	TP53BP2	0.548179765842648	77	917
LV 917	TP53TG5	0.746044046059065	77	917
LV 917	TP63	-0.0208848261218836	77	917
LV 917	TP73	0.607813693106659	77	917
LV 917	TPD52L1	-0.542225094783178	77	917
LV 917	TPM3	-0.769207782358254	77	917
LV 917	TPM4	-0.648709970069536	77	917
LV 917	TPRA1	-0.283776269307767	77	917
LV 917	TPRX1	0.517887332733005	77	917
LV 917	TPTE	0.645713985331304	77	917
LV 917	TRADD	-0.260563118094931	77	917
LV 917	TRAF1	0.652579050695418	77	917
LV 917	TRAF2	0.210787334605125	77	917
LV 917	TRAF3	0.6987512195194	77	917
LV 917	TRAF3IP2	-0.311104833886324	77	917
LV 917	TRAF4	-0.214270012027418	77	917
LV 917	TRAF5	0.616470228504856	77	917
LV 917	TRAF6	0.503295229503075	77	917
LV 917	TRAF7	-0.0321613659094393	77	917
LV 917	TRAFD1	-0.39915215548231	77	917
LV 917	TRAIP	0.354991709757953	77	917
LV 917	TRAK1	0.633621412788058	77	917
LV 917	TRAK2	0.158900238625538	77	917
LV 917	TRAPPC2	0.145814883556123	77	917
LV 917	TRAT1	0.396845573210736	77	917
LV 917	TREML1	-0.190916492122445	77	917
LV 917	TRERF1	0.689290808679511	77	917
LV 917	TRH	0.280459715745737	77	917
LV 917	TRHDE	0.33062751970392	77	917
LV 917	TRHR	0.673803815663462	77	917
LV 917	TRIAP1	-0.766348103145938	77	917
LV 917	TRIB1	-0.328640807658884	77	917
LV 917	TRIB2	0.100592658328938	77	917
LV 917	TRIB3	-0.335689017558448	77	917
LV 917	TRIM13	-0.308141846121817	77	917
LV 917	TRIM16	-0.264891708254181	77	917
LV 917	TRIM22	-0.239344359466664	77	917
LV 917	TRIM23	-0.02052985953248	77	917
LV 917	TRIM24	0.519582088594199	77	917
LV 917	TRIM25	0.774545815105024	77	917
LV 917	TRIM27	0.0699135482580605	77	917
LV 917	TRIM28	-0.0791158085505557	77	917
LV 917	TRIM29	-0.106312712912144	77	917
LV 917	TRIM32	0.192698022665687	77	917
LV 917	TRIM33	0.554432152855785	77	917
LV 917	TRIM38	-0.213706680145559	77	917
LV 917	TRIM5	-0.249046121388867	77	917
LV 917	TRIM54	0.0465430502389159	77	917
LV 917	TRIM55	0.345326496879705	77	917
LV 917	TRIM63	0.0683900710919389	77	917
LV 917	TRIO	0.71208770260569	77	917
LV 917	TRIP10	-0.143008731062706	77	917
LV 917	TRIP11	0.45065913615372	77	917
LV 917	TRIP13	0.151739591780973	77	917
LV 917	TRIP4	-0.79983295102612	77	917
LV 917	TRIP6	-0.581430311620903	77	917
LV 917	TRPC3	0.306174868313885	77	917
LV 917	TRPS1	0.407848506106389	77	917
LV 917	TRPV1	0.62372713914111	77	917
LV 917	TRPV4	0.151873118661996	77	917
LV 917	TRRAP	0.744034950756189	77	917
LV 917	TSC1	0.656104620730995	77	917
LV 917	TSC2	0.721049782074942	77	917
LV 917	TSC22D1	-0.683622493177665	77	917
LV 917	TSC22D2	0.0958005293049984	77	917
LV 917	TSC22D3	-0.639400336781161	77	917
LV 917	TSC22D4	0.027696495701261	77	917
LV 917	TSFM	-0.499562947959287	77	917
LV 917	TSG101	-0.816520381738508	77	917
LV 917	TSHB	0.179824886376209	77	917
LV 917	TSHR	0.48025662037409	77	917
LV 917	TSHZ1	0.416384577264506	77	917
LV 917	TSHZ2	0.339327160278261	77	917
LV 917	TSHZ3	-0.0688349658790948	77	917
LV 917	TSPAN12	-0.327760306357379	77	917
LV 917	TSPAN6	-0.720822077315951	77	917
LV 917	TSPAN8	-0.102148399262579	77	917
LV 917	TSPO	-0.569947347587304	77	917
LV 917	TSPYL2	0.60954391364631	77	917
LV 917	TSSK4	0.711608726167985	77	917
LV 917	TTF1	0.229006397157104	77	917
LV 917	TTF2	0.590419188858185	77	917
LV 917	TTK	0.118546675359151	77	917
LV 917	TTL	0.407042737717324	77	917
LV 917	TTN	0.665838654709081	77	917
LV 917	TULP3	0.763457413495225	77	917
LV 917	TULP4	0.646143125593723	77	917
LV 917	TUSC3	-0.127760601165488	77	917
LV 917	TUT4	0.590664875183244	77	917
LV 917	TUT7	0.406314698652046	77	917
LV 917	TWIST1	-0.549066224372335	77	917
LV 917	TWIST2	-0.570408272707281	77	917
LV 917	TXK	0.634376622060777	77	917
LV 917	TXN	-0.760769385725566	77	917
LV 917	TXNDC12	-0.775696836965983	77	917
LV 917	TXNDC17	-0.71703820970174	77	917
LV 917	TXNIP	-0.156794951847471	77	917
LV 917	TXNRD1	-0.670297031402602	77	917
LV 917	TYK2	0.753126439897912	77	917
LV 917	TYMS	-0.0952027791232525	77	917
LV 917	TYRO3	0.232508312728913	77	917
LV 917	TYROBP	-0.721826552423327	77	917
LV 917	U2AF1	-0.551380682649139	77	917
LV 917	U2AF2	0.372273573565654	77	917
LV 917	UACA	0.12600208834113	77	917
LV 917	UBA3	-0.759295211649803	77	917
LV 917	UBA52	-0.714623553533887	77	917
LV 917	UBB	-0.746748203242973	77	917
LV 917	UBC	-0.594388706241083	77	917
LV 917	UBE2B	-0.803181790832669	77	917
LV 917	UBE2C	0.0960264889070946	77	917
LV 917	UBE2D1	-0.785961688146967	77	917
LV 917	UBE2D3	-0.832624937514606	77	917
LV 917	UBE2I	-0.650599879710537	77	917
LV 917	UBE2L3	-0.726342874901793	77	917
LV 917	UBE2N	-0.79364751201807	77	917
LV 917	UBE2V1	-0.758489006500007	77	917
LV 917	UBE3A	-0.263184169650491	77	917
LV 917	UBN1	0.747219162542038	77	917
LV 917	UBP1	0.286440995948197	77	917
LV 917	UBR5	0.668016847734874	77	917
LV 917	UHRF1	0.40823858084041	77	917
LV 917	UIMC1	-0.388690673870974	77	917
LV 917	ULK1	0.715933828625064	77	917
LV 917	ULK2	0.47691519825423	77	917
LV 917	UNC119	-0.261420932532306	77	917
LV 917	UNC13A	0.723928965329589	77	917
LV 917	UNC13B	0.635426938742282	77	917
LV 917	UNC13C	0.598088073574626	77	917
LV 917	UNC50	-0.783235624398512	77	917
LV 917	UNC5A	0.408040735435353	77	917
LV 917	UNC5B	0.339134832866146	77	917
LV 917	UNC5C	0.539967955654323	77	917
LV 917	UNC5CL	0.55687441078732	77	917
LV 917	UNC5D	0.557865038587886	77	917
LV 917	UNCX	0.452472091973271	77	917
LV 917	URI1	-0.724683614165925	77	917
LV 917	USF1	-0.146036902531694	77	917
LV 917	USF2	-0.324847891028189	77	917
LV 917	USP16	-0.444538386572611	77	917
LV 917	USP20	0.69983774185279	77	917
LV 917	USP21	0.671338200531071	77	917
LV 917	USP22	0.717230970244805	77	917
LV 917	USP33	0.223236827325255	77	917
LV 917	USP6	0.524593893639921	77	917
LV 917	USP6NL	0.491629181557043	77	917
LV 917	USP8	0.159715928039884	77	917
LV 917	USP9X	0.414269884226016	77	917
LV 917	USP9Y	0.239935802432753	77	917
LV 917	UTF1	-0.492901103904135	77	917
LV 917	UTP11	-0.768661883654111	77	917
LV 917	UTS2R	0.802281653920116	77	917
LV 917	VAC14	0.36755935273651	77	917
LV 917	VAPA	-0.827267129823669	77	917
LV 917	VAPB	0.277896203257594	77	917
LV 917	VAV1	-0.0795618548585084	77	917
LV 917	VAV2	0.792969519940817	77	917
LV 917	VAV3	0.102440273506357	77	917
LV 917	VAX1	0.474890758158404	77	917
LV 917	VAX2	0.407627649967263	77	917
LV 917	VCP	-0.481607335317121	77	917
LV 917	VDR	-0.0840895936599732	77	917
LV 917	VEGFA	0.625868070457237	77	917
LV 917	VENTX	-0.108922241005808	77	917
LV 917	VEZF1	0.192174489497128	77	917
LV 917	VGLL1	-0.114789529888328	77	917
LV 917	VGLL2	0.36309657413662	77	917
LV 917	VGLL3	-0.193179888383456	77	917
LV 917	VGLL4	0.518728240556046	77	917
LV 917	VHL	0.642792846877717	77	917
LV 917	VIP	0.233133072702311	77	917
LV 917	VIPR1	0.246887659063926	77	917
LV 917	VIPR2	0.15905812667282	77	917
LV 917	VLDLR	-0.0683410812069513	77	917
LV 917	VN1R1	0.671695325823524	77	917
LV 917	VN1R2	0.299962495479806	77	917
LV 917	VN1R4	0.327979107329946	77	917
LV 917	VOPP1	-0.534649899055477	77	917
LV 917	VPS25	-0.580212463878541	77	917
LV 917	VPS36	0.0726736855720274	77	917
LV 917	VPS72	-0.515130114674543	77	917
LV 917	VSX1	0.626457133280249	77	917
LV 917	VSX2	0.772236257603254	77	917
LV 917	WASF2	0.634753628407437	77	917
LV 917	WASL	-0.550514681922931	77	917
LV 917	WDR12	-0.347334392388123	77	917
LV 917	WDR77	-0.393686493131504	77	917
LV 917	WDR90	0.70437932300705	77	917
LV 917	WDTC1	0.486552808794128	77	917
LV 917	WFS1	0.247989648212228	77	917
LV 917	WIZ	0.700460370893026	77	917
LV 917	WLS	-0.374826256648801	77	917
LV 917	WNK1	0.638275665316182	77	917
LV 917	WNK2	0.765448758188944	77	917
LV 917	WNK3	0.638086767171622	77	917
LV 917	WNK4	0.711514425245007	77	917
LV 917	WNT1	0.170872932878579	77	917
LV 917	WNT2	-0.557512325442647	77	917
LV 917	WNT3A	-0.0270442801416139	77	917
LV 917	WNT4	-0.141938875903023	77	917
LV 917	WNT5A	-0.079721702420716	77	917
LV 917	WSB1	0.339935131733002	77	917
LV 917	WSB2	-0.812808229559702	77	917
LV 917	WT1	-0.145681367507284	77	917
LV 917	WWC1	0.306666445440715	77	917
LV 917	WWOX	0.0708687039976187	77	917
LV 917	WWP1	-0.123898074984103	77	917
LV 917	WWTR1	0.109821359531429	77	917
LV 917	XBP1	-0.764556996715423	77	917
LV 917	XCR1	0.638222565792317	77	917
LV 917	XPA	-0.602905858801391	77	917
LV 917	XPC	0.646339397643589	77	917
LV 917	XPO1	0.172554156097405	77	917
LV 917	XPR1	0.0768157460771829	77	917
LV 917	XRCC6	-0.718616513608304	77	917
LV 917	XRN2	-0.152598400035427	77	917
LV 917	YAF2	-0.698578473833872	77	917
LV 917	YAP1	-0.387620806120984	77	917
LV 917	YARS	-0.601101836818199	77	917
LV 917	YBX1	-0.734272535365672	77	917
LV 917	YBX2	0.549132173819414	77	917
LV 917	YBX3	-0.618302108799299	77	917
LV 917	YEATS2	0.700220303334674	77	917
LV 917	YEATS4	-0.744938369161603	77	917
LV 917	YOD1	0.349644903182217	77	917
LV 917	YPEL5	-0.792402523708376	77	917
LV 917	YWHAB	-0.769881351921851	77	917
LV 917	YWHAE	-0.794286284301338	77	917
LV 917	YWHAG	-0.383197815877389	77	917
LV 917	YWHAH	-0.795961123575781	77	917
LV 917	YWHAQ	-0.780321330431252	77	917
LV 917	YWHAZ	-0.754410565821838	77	917
LV 917	YY1	-0.744673019420982	77	917
LV 917	YY1AP1	0.314963898909618	77	917
LV 917	YY2	0.545382354664019	77	917
LV 917	ZAP70	0.600271541326861	77	917
LV 917	ZBBX	0.623478135870113	77	917
LV 917	ZBED1	0.378619167829894	77	917
LV 917	ZBED2	-0.216950398779086	77	917
LV 917	ZBED3	0.513087048225772	77	917
LV 917	ZBED4	0.728618215794838	77	917
LV 917	ZBED9	0.479286244593576	77	917
LV 917	ZBTB1	0.216012473168315	77	917
LV 917	ZBTB10	0.260996057532564	77	917
LV 917	ZBTB11	0.264661589863576	77	917
LV 917	ZBTB12	0.742373843737757	77	917
LV 917	ZBTB14	0.151048898528895	77	917
LV 917	ZBTB16	-0.00226813172740951	77	917
LV 917	ZBTB17	0.535772464738975	77	917
LV 917	ZBTB18	0.461294350883276	77	917
LV 917	ZBTB2	0.158061174961278	77	917
LV 917	ZBTB20	0.709782678671273	77	917
LV 917	ZBTB21	0.222376654266482	77	917
LV 917	ZBTB22	-0.276185698447553	77	917
LV 917	ZBTB24	0.493320195455581	77	917
LV 917	ZBTB25	0.704385249028615	77	917
LV 917	ZBTB26	0.602765310464458	77	917
LV 917	ZBTB3	0.782597944872531	77	917
LV 917	ZBTB32	0.278253720179041	77	917
LV 917	ZBTB33	-0.0421115031866034	77	917
LV 917	ZBTB34	0.543174411631785	77	917
LV 917	ZBTB37	0.627573137151568	77	917
LV 917	ZBTB38	0.0943019593891437	77	917
LV 917	ZBTB39	0.660894667716012	77	917
LV 917	ZBTB4	0.243273416298259	77	917
LV 917	ZBTB40	0.75231731325781	77	917
LV 917	ZBTB41	0.0736310235080137	77	917
LV 917	ZBTB43	0.637635467520536	77	917
LV 917	ZBTB44	0.324695828055013	77	917
LV 917	ZBTB45	0.463307384633245	77	917
LV 917	ZBTB46	0.628029578098565	77	917
LV 917	ZBTB47	0.0378376870633284	77	917
LV 917	ZBTB48	0.322998783975242	77	917
LV 917	ZBTB49	0.731068731254099	77	917
LV 917	ZBTB5	0.742572845264103	77	917
LV 917	ZBTB6	-0.282071420870881	77	917
LV 917	ZBTB7A	0.386658476735271	77	917
LV 917	ZBTB7B	0.164813640816632	77	917
LV 917	ZBTB7C	0.0157081103742951	77	917
LV 917	ZBTB8A	0.428738997704414	77	917
LV 917	ZBTB8OS	-0.7608092855636	77	917
LV 917	ZBTB9	0.509628090335293	77	917
LV 917	ZC3H10	0.268285176450646	77	917
LV 917	ZC3H11A	0.614000698218205	77	917
LV 917	ZC3H12A	0.0650514077557544	77	917
LV 917	ZC3H12B	0.673316075852981	77	917
LV 917	ZC3H12C	0.0328218982942907	77	917
LV 917	ZC3H12D	0.527223073341664	77	917
LV 917	ZC3H13	0.510697627200263	77	917
LV 917	ZC3H14	0.226916461375487	77	917
LV 917	ZC3H15	-0.729225626474101	77	917
LV 917	ZC3H18	0.719673933268665	77	917
LV 917	ZC3H3	0.48297094368499	77	917
LV 917	ZC3H4	0.76616149922563	77	917
LV 917	ZC3H6	0.446404554341717	77	917
LV 917	ZC3H7A	0.216556642795408	77	917
LV 917	ZC3H7B	0.763872433810721	77	917
LV 917	ZC3H8	0.345027905404865	77	917
LV 917	ZC3HAV1	0.542337782048559	77	917
LV 917	ZC3HAV1L	0.698827222702751	77	917
LV 917	ZC3HC1	-0.258424043232013	77	917
LV 917	ZC4H2	0.199257182839433	77	917
LV 917	ZCCHC10	-0.776158305265941	77	917
LV 917	ZCCHC12	0.197032883704111	77	917
LV 917	ZCCHC13	0.306153124542012	77	917
LV 917	ZCCHC14	0.717220981726239	77	917
LV 917	ZCCHC17	-0.769434685799259	77	917
LV 917	ZCCHC2	0.597022267721825	77	917
LV 917	ZCCHC24	-0.262601043916163	77	917
LV 917	ZCCHC3	0.390821407268274	77	917
LV 917	ZCCHC4	-0.144081163954639	77	917
LV 917	ZCCHC7	-0.661254722090748	77	917
LV 917	ZCCHC8	0.413977403606423	77	917
LV 917	ZCCHC9	-0.748397879742889	77	917
LV 917	ZCRB1	-0.787802255268964	77	917
LV 917	ZCWPW1	0.335394316620549	77	917
LV 917	ZCWPW2	-0.07748918608089	77	917
LV 917	ZDBF2	0.414895764223328	77	917
LV 917	ZDHHC1	0.0222127337905947	77	917
LV 917	ZDHHC11	0.665449689456195	77	917
LV 917	ZDHHC12	-0.429595574954524	77	917
LV 917	ZDHHC13	-0.0491019152131586	77	917
LV 917	ZDHHC14	0.217406537587606	77	917
LV 917	ZDHHC15	-0.379574509088774	77	917
LV 917	ZDHHC16	-0.485037120404	77	917
LV 917	ZDHHC17	0.402029753245691	77	917
LV 917	ZDHHC18	-0.205415707554047	77	917
LV 917	ZDHHC19	0.302928421157107	77	917
LV 917	ZDHHC2	-0.175762255755824	77	917
LV 917	ZDHHC20	0.373772043305865	77	917
LV 917	ZDHHC21	0.315014804120833	77	917
LV 917	ZDHHC22	0.620320936510299	77	917
LV 917	ZDHHC23	0.698480603394135	77	917
LV 917	ZDHHC24	-0.33813520391819	77	917
LV 917	ZDHHC3	-0.191267876984352	77	917
LV 917	ZDHHC4	-0.637348645752011	77	917
LV 917	ZDHHC5	-0.104838639753725	77	917
LV 917	ZDHHC6	-0.684991974117434	77	917
LV 917	ZDHHC7	0.256751449963683	77	917
LV 917	ZDHHC8	0.664922681011392	77	917
LV 917	ZDHHC9	-0.449835925796954	77	917
LV 917	ZEB1	0.0145173944503677	77	917
LV 917	ZEB2	-0.0944497475514152	77	917
LV 917	ZFAND1	-0.788098544243811	77	917
LV 917	ZFAND2A	-0.620847887829904	77	917
LV 917	ZFAND2B	-0.257460156774608	77	917
LV 917	ZFAND3	0.257384246235923	77	917
LV 917	ZFAND5	-0.689788200512592	77	917
LV 917	ZFAND6	-0.823648932954038	77	917
LV 917	ZFAT	0.680633734510069	77	917
LV 917	ZFC3H1	0.522058079283978	77	917
LV 917	ZFHX2	0.787758869667737	77	917
LV 917	ZFHX3	0.659959109496603	77	917
LV 917	ZFHX4	-0.078625283929233	77	917
LV 917	ZFP1	-0.046788038588622	77	917
LV 917	ZFP14	0.654164623901277	77	917
LV 917	ZFP2	0.182189884772463	77	917
LV 917	ZFP28	0.591194591284631	77	917
LV 917	ZFP3	0.719932599595746	77	917
LV 917	ZFP30	0.674222519173764	77	917
LV 917	ZFP36	-0.636044796364276	77	917
LV 917	ZFP36L1	-0.577899928777442	77	917
LV 917	ZFP36L2	-0.518025849179303	77	917
LV 917	ZFP37	0.207726828598398	77	917
LV 917	ZFP41	0.758328667706078	77	917
LV 917	ZFP42	0.103008121926878	77	917
LV 917	ZFP57	-0.39627470781977	77	917
LV 917	ZFP62	0.599846380446424	77	917
LV 917	ZFP64	0.0884958586809516	77	917
LV 917	ZFP69	0.0433840054706525	77	917
LV 917	ZFP69B	0.553102239513252	77	917
LV 917	ZFP82	0.280616727943938	77	917
LV 917	ZFP90	0.606001926878989	77	917
LV 917	ZFP91	-0.0811550914311449	77	917
LV 917	ZFP92	0.461290607063394	77	917
LV 917	ZFPL1	-0.342051364694749	77	917
LV 917	ZFPM1	0.368355085222311	77	917
LV 917	ZFPM2	-0.114276861372892	77	917
LV 917	ZFR	-0.0611729864051841	77	917
LV 917	ZFR2	0.671528339289589	77	917
LV 917	ZFX	0.496161293043437	77	917
LV 917	ZFY	0.135386447483446	77	917
LV 917	ZFYVE1	0.467739907428583	77	917
LV 917	ZFYVE16	0.102879991990554	77	917
LV 917	ZFYVE19	-0.329165435747001	77	917
LV 917	ZFYVE21	-0.502862370948235	77	917
LV 917	ZFYVE26	0.691043446458733	77	917
LV 917	ZFYVE27	0.516355352642126	77	917
LV 917	ZFYVE28	0.525600685068492	77	917
LV 917	ZFYVE9	0.450183219635757	77	917
LV 917	ZGLP1	0.423174058374191	77	917
LV 917	ZGPAT	0.292195432611681	77	917
LV 917	ZHX1	-0.0196439557418511	77	917
LV 917	ZHX2	0.671225326688129	77	917
LV 917	ZHX3	0.649260731042208	77	917
LV 917	ZIC1	0.521403600657675	77	917
LV 917	ZIC2	0.348757124894348	77	917
LV 917	ZIC3	0.482292400269508	77	917
LV 917	ZIC5	0.366476404088813	77	917
LV 917	ZIK1	0.374496137370606	77	917
LV 917	ZIM2	0.746514372980564	77	917
LV 917	ZIM3	0.471424959745601	77	917
LV 917	ZKSCAN1	0.704440577090671	77	917
LV 917	ZKSCAN2	0.618523722950687	77	917
LV 917	ZKSCAN3	0.693565566842805	77	917
LV 917	ZKSCAN4	0.667066633542194	77	917
LV 917	ZKSCAN5	0.627041345602502	77	917
LV 917	ZKSCAN7	0.705196235342888	77	917
LV 917	ZKSCAN8	0.552420615331532	77	917
LV 917	ZMAT1	0.49391658825434	77	917
LV 917	ZMAT2	-0.78468969766634	77	917
LV 917	ZMAT3	0.281868534262489	77	917
LV 917	ZMAT4	0.554365804659534	77	917
LV 917	ZMAT5	-0.551398612075733	77	917
LV 917	ZMIZ1	0.646132418144772	77	917
LV 917	ZMIZ2	0.697227941845272	77	917
LV 917	ZMYM1	0.587788499295721	77	917
LV 917	ZMYM2	0.587991918560377	77	917
LV 917	ZMYM3	0.761386659608523	77	917
LV 917	ZMYM4	0.149693295379353	77	917
LV 917	ZMYM5	0.142589559919438	77	917
LV 917	ZMYM6	0.358225112723264	77	917
LV 917	ZMYND10	0.460910775243047	77	917
LV 917	ZMYND11	0.024723574963507	77	917
LV 917	ZMYND12	0.190599948223125	77	917
LV 917	ZMYND15	-0.0809408817808672	77	917
LV 917	ZMYND19	-0.195815054923095	77	917
LV 917	ZMYND8	0.774228829747109	77	917
LV 917	ZNF10	0.585560341120301	77	917
LV 917	ZNF100	0.464140054807459	77	917
LV 917	ZNF101	0.439964512686124	77	917
LV 917	ZNF106	0.441468909457137	77	917
LV 917	ZNF107	0.592203151402288	77	917
LV 917	ZNF112	0.616669606084903	77	917
LV 917	ZNF114	0.185457860162175	77	917
LV 917	ZNF117	0.582299983926558	77	917
LV 917	ZNF12	0.506651810767553	77	917
LV 917	ZNF121	0.674044613482732	77	917
LV 917	ZNF124	0.536086265743454	77	917
LV 917	ZNF131	0.102533356434691	77	917
LV 917	ZNF132	0.67106926498637	77	917
LV 917	ZNF133	0.419141151293744	77	917
LV 917	ZNF134	0.34018226930582	77	917
LV 917	ZNF135	0.183924608042931	77	917
LV 917	ZNF136	0.408735496300398	77	917
LV 917	ZNF138	0.46822706983356	77	917
LV 917	ZNF14	0.544853417560255	77	917
LV 917	ZNF140	0.0418133479085051	77	917
LV 917	ZNF141	0.7014466074967	77	917
LV 917	ZNF142	0.781335117207644	77	917
LV 917	ZNF146	0.247451933500352	77	917
LV 917	ZNF148	-0.019489752501311	77	917
LV 917	ZNF154	0.581816772451866	77	917
LV 917	ZNF155	0.59578913668682	77	917
LV 917	ZNF157	0.6657051364389	77	917
LV 917	ZNF16	-0.255322416459986	77	917
LV 917	ZNF160	0.628075028880651	77	917
LV 917	ZNF165	-0.227146980280575	77	917
LV 917	ZNF169	0.623302185603282	77	917
LV 917	ZNF17	0.641199706809172	77	917
LV 917	ZNF174	0.225943641476565	77	917
LV 917	ZNF175	0.449729311019886	77	917
LV 917	ZNF177	0.564330487387398	77	917
LV 917	ZNF18	0.163126491168391	77	917
LV 917	ZNF180	0.530056360999701	77	917
LV 917	ZNF181	0.123240209590137	77	917
LV 917	ZNF182	0.583601701154984	77	917
LV 917	ZNF184	0.144163736830904	77	917
LV 917	ZNF185	-0.219636597502894	77	917
LV 917	ZNF189	0.248832079826363	77	917
LV 917	ZNF19	0.363781937609268	77	917
LV 917	ZNF195	0.341192774441309	77	917
LV 917	ZNF197	0.527037060124531	77	917
LV 917	ZNF2	0.72145126475998	77	917
LV 917	ZNF20	0.0838348508673355	77	917
LV 917	ZNF200	0.422341792379377	77	917
LV 917	ZNF202	0.617185382788324	77	917
LV 917	ZNF205	0.357690764904186	77	917
LV 917	ZNF207	-0.408187091109864	77	917
LV 917	ZNF208	0.599096742673917	77	917
LV 917	ZNF211	0.699499926775652	77	917
LV 917	ZNF212	0.666299336265117	77	917
LV 917	ZNF213	0.608802458454579	77	917
LV 917	ZNF214	0.560297193650502	77	917
LV 917	ZNF215	0.718892376116889	77	917
LV 917	ZNF217	0.518667192738952	77	917
LV 917	ZNF219	0.366216479460029	77	917
LV 917	ZNF22	-0.35596129248803	77	917
LV 917	ZNF221	0.661191012901916	77	917
LV 917	ZNF222	0.21425631988257	77	917
LV 917	ZNF223	0.612790892145183	77	917
LV 917	ZNF224	0.601542221221276	77	917
LV 917	ZNF225	0.593380576703115	77	917
LV 917	ZNF226	0.33558879553847	77	917
LV 917	ZNF227	0.398985324686605	77	917
LV 917	ZNF229	0.59659884569693	77	917
LV 917	ZNF23	0.544824628713772	77	917
LV 917	ZNF230	0.425515950564057	77	917
LV 917	ZNF232	0.18613130281797	77	917
LV 917	ZNF233	0.551942881460113	77	917
LV 917	ZNF234	0.622273827959142	77	917
LV 917	ZNF235	0.697511075313197	77	917
LV 917	ZNF236	0.650146496697431	77	917
LV 917	ZNF239	0.429638324818306	77	917
LV 917	ZNF24	0.208858843133944	77	917
LV 917	ZNF248	0.624051388328199	77	917
LV 917	ZNF25	0.0793208652721558	77	917
LV 917	ZNF250	0.670664372202338	77	917
LV 917	ZNF251	0.539004328746457	77	917
LV 917	ZNF253	0.611560825102929	77	917
LV 917	ZNF254	0.371275579597741	77	917
LV 917	ZNF256	0.709576660949288	77	917
LV 917	ZNF257	0.521988387662034	77	917
LV 917	ZNF26	0.348582165677637	77	917
LV 917	ZNF260	0.271840085252427	77	917
LV 917	ZNF263	0.331121396615284	77	917
LV 917	ZNF264	0.57982823266086	77	917
LV 917	ZNF266	0.392519359320771	77	917
LV 917	ZNF267	-0.173990065695542	77	917
LV 917	ZNF268	0.46713155938306	77	917
LV 917	ZNF273	0.492064583553244	77	917
LV 917	ZNF274	0.287490651989341	77	917
LV 917	ZNF275	0.461485595938302	77	917
LV 917	ZNF276	0.490095621518636	77	917
LV 917	ZNF277	-0.785431348152658	77	917
LV 917	ZNF28	0.428889698814983	77	917
LV 917	ZNF280A	0.261441165570771	77	917
LV 917	ZNF280B	0.563173404846028	77	917
LV 917	ZNF280C	0.458444512018521	77	917
LV 917	ZNF280D	0.356400440181512	77	917
LV 917	ZNF281	0.312939001824891	77	917
LV 917	ZNF282	0.530620961489386	77	917
LV 917	ZNF283	0.661441124526402	77	917
LV 917	ZNF284	0.67480811049861	77	917
LV 917	ZNF285	0.673688115920111	77	917
LV 917	ZNF286A	0.606335735609654	77	917
LV 917	ZNF286B	0.78933591210961	77	917
LV 917	ZNF287	0.380999926616037	77	917
LV 917	ZNF292	0.4892264632854	77	917
LV 917	ZNF296	0.215908146542221	77	917
LV 917	ZNF3	0.725004763035771	77	917
LV 917	ZNF30	0.767758570625474	77	917
LV 917	ZNF300	0.741115984775226	77	917
LV 917	ZNF302	0.285446232783733	77	917
LV 917	ZNF304	0.512483768021287	77	917
LV 917	ZNF311	0.572657111801473	77	917
LV 917	ZNF317	0.699448232043576	77	917
LV 917	ZNF318	0.632177077373711	77	917
LV 917	ZNF319	0.668476881764756	77	917
LV 917	ZNF32	-0.652199539389405	77	917
LV 917	ZNF320	0.7127661282823	77	917
LV 917	ZNF322	-0.0666299894654269	77	917
LV 917	ZNF324	0.736433807193832	77	917
LV 917	ZNF324B	0.811297209638282	77	917
LV 917	ZNF326	0.378433094825713	77	917
LV 917	ZNF329	0.34321999591281	77	917
LV 917	ZNF330	-0.769542552069599	77	917
LV 917	ZNF331	0.406563617692237	77	917
LV 917	ZNF333	0.670237880608765	77	917
LV 917	ZNF334	0.585342269684286	77	917
LV 917	ZNF335	0.691710056470186	77	917
LV 917	ZNF337	0.614873392795433	77	917
LV 917	ZNF33A	0.437431877545947	77	917
LV 917	ZNF33B	0.168239351174348	77	917
LV 917	ZNF34	0.386074676989657	77	917
LV 917	ZNF341	0.270883322365959	77	917
LV 917	ZNF343	0.750189522134959	77	917
LV 917	ZNF346	0.741666597894379	77	917
LV 917	ZNF347	0.623854424024642	77	917
LV 917	ZNF35	-0.552497953833483	77	917
LV 917	ZNF350	0.453473650806327	77	917
LV 917	ZNF354A	-0.0946039938441399	77	917
LV 917	ZNF354B	0.444746769607146	77	917
LV 917	ZNF354C	0.510032624163087	77	917
LV 917	ZNF358	-0.235367765437421	77	917
LV 917	ZNF362	0.684184932174632	77	917
LV 917	ZNF365	-0.331531632081745	77	917
LV 917	ZNF366	0.371330370872637	77	917
LV 917	ZNF367	0.134880965252826	77	917
LV 917	ZNF37A	0.632496059676793	77	917
LV 917	ZNF382	0.656191804028272	77	917
LV 917	ZNF383	0.528494707916622	77	917
LV 917	ZNF384	0.694755186276978	77	917
LV 917	ZNF385A	-0.371925039337978	77	917
LV 917	ZNF385B	0.0909746577031681	77	917
LV 917	ZNF385C	0.600609592799125	77	917
LV 917	ZNF385D	-0.405801773972202	77	917
LV 917	ZNF391	0.602363905823706	77	917
LV 917	ZNF394	-0.334760281775691	77	917
LV 917	ZNF395	0.557907735541754	77	917
LV 917	ZNF396	0.308153611375476	77	917
LV 917	ZNF397	0.722213624719988	77	917
LV 917	ZNF398	0.713539252844229	77	917
LV 917	ZNF404	0.344989968184011	77	917
LV 917	ZNF407	0.668485195312464	77	917
LV 917	ZNF408	-0.336529417738815	77	917
LV 917	ZNF41	0.50845360597861	77	917
LV 917	ZNF410	-0.813865518361196	77	917
LV 917	ZNF414	0.0101827129965614	77	917
LV 917	ZNF415	0.102018208996112	77	917
LV 917	ZNF416	0.0104910227075131	77	917
LV 917	ZNF417	0.762185151059665	77	917
LV 917	ZNF418	0.650072134143873	77	917
LV 917	ZNF419	0.485987015239247	77	917
LV 917	ZNF420	0.258024703560004	77	917
LV 917	ZNF423	0.217919785869452	77	917
LV 917	ZNF425	0.544735649239102	77	917
LV 917	ZNF426	0.569050581193766	77	917
LV 917	ZNF428	-0.389378062208832	77	917
LV 917	ZNF429	0.658870494820811	77	917
LV 917	ZNF43	0.524149271257826	77	917
LV 917	ZNF430	0.42480747028793	77	917
LV 917	ZNF431	0.625294026242362	77	917
LV 917	ZNF432	0.668129074379251	77	917
LV 917	ZNF433	0.549676054917	77	917
LV 917	ZNF436	0.428782450753889	77	917
LV 917	ZNF438	-0.552079568023114	77	917
LV 917	ZNF439	0.56472256320696	77	917
LV 917	ZNF44	0.64224545217391	77	917
LV 917	ZNF440	0.614348776605136	77	917
LV 917	ZNF441	0.308861412243495	77	917
LV 917	ZNF442	0.269203027051313	77	917
LV 917	ZNF443	0.620642893477087	77	917
LV 917	ZNF444	0.0188471761803546	77	917
LV 917	ZNF445	0.675183180369186	77	917
LV 917	ZNF446	0.373581345174912	77	917
LV 917	ZNF449	0.464520719416881	77	917
LV 917	ZNF45	0.646958142005687	77	917
LV 917	ZNF451	0.346795333913098	77	917
LV 917	ZNF454	0.681600004292609	77	917
LV 917	ZNF460	0.636883777262067	77	917
LV 917	ZNF461	0.559220066918283	77	917
LV 917	ZNF462	0.695248040714452	77	917
LV 917	ZNF467	0.113622516462242	77	917
LV 917	ZNF468	0.263500380557738	77	917
LV 917	ZNF469	0.0721421442183423	77	917
LV 917	ZNF470	0.650244791712743	77	917
LV 917	ZNF471	0.60250092511662	77	917
LV 917	ZNF473	0.62755984130203	77	917
LV 917	ZNF474	0.546501897011671	77	917
LV 917	ZNF479	0.21507706980191	77	917
LV 917	ZNF48	0.631722205646262	77	917
LV 917	ZNF480	0.309008872358293	77	917
LV 917	ZNF483	0.50728155668852	77	917
LV 917	ZNF484	0.456083704249981	77	917
LV 917	ZNF485	0.467841605571282	77	917
LV 917	ZNF486	0.508679665015447	77	917
LV 917	ZNF488	0.194465139152191	77	917
LV 917	ZNF490	0.76062278023735	77	917
LV 917	ZNF491	0.599065964352044	77	917
LV 917	ZNF492	0.579079893258687	77	917
LV 917	ZNF493	0.59605485232993	77	917
LV 917	ZNF496	0.761582877081374	77	917
LV 917	ZNF497	0.71417841764609	77	917
LV 917	ZNF500	0.793696887280733	77	917
LV 917	ZNF501	0.258745978451602	77	917
LV 917	ZNF502	0.490562695266978	77	917
LV 917	ZNF503	-0.178148150568644	77	917
LV 917	ZNF506	0.697013104406881	77	917
LV 917	ZNF507	0.584542145037606	77	917
LV 917	ZNF510	0.608575319223485	77	917
LV 917	ZNF511	-0.612212062204966	77	917
LV 917	ZNF512	0.563086234741863	77	917
LV 917	ZNF512B	0.763238552106904	77	917
LV 917	ZNF513	0.381950371754678	77	917
LV 917	ZNF514	0.643557345523752	77	917
LV 917	ZNF516	0.62830145586816	77	917
LV 917	ZNF517	0.666848830849067	77	917
LV 917	ZNF518A	0.583337036668566	77	917
LV 917	ZNF518B	0.338974589623151	77	917
LV 917	ZNF519	0.380387322729202	77	917
LV 917	ZNF521	-0.169044866977839	77	917
LV 917	ZNF524	-0.479198744175359	77	917
LV 917	ZNF526	0.661041656840261	77	917
LV 917	ZNF527	0.67559006962177	77	917
LV 917	ZNF528	0.680881474785545	77	917
LV 917	ZNF529	0.540248552851938	77	917
LV 917	ZNF530	0.372556116046663	77	917
LV 917	ZNF532	0.493716278129386	77	917
LV 917	ZNF534	-0.301094861749867	77	917
LV 917	ZNF536	0.446325409379021	77	917
LV 917	ZNF540	0.455373691292275	77	917
LV 917	ZNF541	0.575762472089727	77	917
LV 917	ZNF543	0.617392831227112	77	917
LV 917	ZNF544	0.614661092635221	77	917
LV 917	ZNF546	0.618124051588184	77	917
LV 917	ZNF547	0.688773852104147	77	917
LV 917	ZNF548	0.588582288466439	77	917
LV 917	ZNF549	0.647141559768675	77	917
LV 917	ZNF550	0.632600176344368	77	917
LV 917	ZNF551	0.638401668754299	77	917
LV 917	ZNF552	0.242319913265401	77	917
LV 917	ZNF554	0.725870504605031	77	917
LV 917	ZNF555	0.272209112672887	77	917
LV 917	ZNF556	0.46156223428065	77	917
LV 917	ZNF557	0.749409433910629	77	917
LV 917	ZNF558	0.562905757968259	77	917
LV 917	ZNF559	0.385872296023582	77	917
LV 917	ZNF560	0.684170076409006	77	917
LV 917	ZNF561	0.164666370494424	77	917
LV 917	ZNF562	0.611228075195283	77	917
LV 917	ZNF563	-0.286453868656927	77	917
LV 917	ZNF564	-0.0431427652439481	77	917
LV 917	ZNF565	0.676808315459544	77	917
LV 917	ZNF566	0.560692985942596	77	917
LV 917	ZNF567	0.327220072220769	77	917
LV 917	ZNF568	0.27802558927272	77	917
LV 917	ZNF569	0.283458604205416	77	917
LV 917	ZNF57	-0.0388453863502211	77	917
LV 917	ZNF570	0.477014861076876	77	917
LV 917	ZNF571	0.590326830727103	77	917
LV 917	ZNF572	0.699476717210248	77	917
LV 917	ZNF573	0.639200760230358	77	917
LV 917	ZNF574	0.698089979211861	77	917
LV 917	ZNF575	-0.0411518415016184	77	917
LV 917	ZNF576	-0.471397270426482	77	917
LV 917	ZNF577	0.621985855074897	77	917
LV 917	ZNF578	0.747094231595169	77	917
LV 917	ZNF579	0.0261613907889067	77	917
LV 917	ZNF580	0.132477972250364	77	917
LV 917	ZNF581	-0.701330237031266	77	917
LV 917	ZNF582	0.0902647506065416	77	917
LV 917	ZNF583	0.283540512415875	77	917
LV 917	ZNF584	0.423204116906498	77	917
LV 917	ZNF585A	0.402710899002487	77	917
LV 917	ZNF585B	0.73537946849043	77	917
LV 917	ZNF586	-0.0258420439024325	77	917
LV 917	ZNF587	0.697198158785508	77	917
LV 917	ZNF589	0.730638555493856	77	917
LV 917	ZNF592	0.76367333653577	77	917
LV 917	ZNF593	-0.58950366005949	77	917
LV 917	ZNF594	0.738883066381293	77	917
LV 917	ZNF595	0.607791534832237	77	917
LV 917	ZNF596	0.502150208336458	77	917
LV 917	ZNF597	0.0585641410110234	77	917
LV 917	ZNF598	0.546968910634773	77	917
LV 917	ZNF599	0.631271587948151	77	917
LV 917	ZNF600	0.292346962565642	77	917
LV 917	ZNF605	0.70724816574142	77	917
LV 917	ZNF606	0.680664385185303	77	917
LV 917	ZNF607	0.778659144021317	77	917
LV 917	ZNF608	0.562888627832924	77	917
LV 917	ZNF609	0.674892290453609	77	917
LV 917	ZNF610	0.657710210499964	77	917
LV 917	ZNF611	0.675237889304681	77	917
LV 917	ZNF613	0.36709406814508	77	917
LV 917	ZNF614	0.197680130291355	77	917
LV 917	ZNF615	0.479612515028327	77	917
LV 917	ZNF616	0.491167256890236	77	917
LV 917	ZNF618	0.718585687969134	77	917
LV 917	ZNF619	0.53583016750508	77	917
LV 917	ZNF620	0.581400622656849	77	917
LV 917	ZNF621	0.616940178345745	77	917
LV 917	ZNF622	-0.744828878853786	77	917
LV 917	ZNF623	0.686201600847336	77	917
LV 917	ZNF624	0.14942057574662	77	917
LV 917	ZNF625	0.742105577437382	77	917
LV 917	ZNF626	0.351722152126616	77	917
LV 917	ZNF627	-0.455658357348424	77	917
LV 917	ZNF628	0.534850959127155	77	917
LV 917	ZNF629	0.743343058782331	77	917
LV 917	ZNF630	-0.169865403570704	77	917
LV 917	ZNF638	0.463624099491993	77	917
LV 917	ZNF639	-0.706942547150392	77	917
LV 917	ZNF641	0.601505650500518	77	917
LV 917	ZNF644	0.310582993460919	77	917
LV 917	ZNF646	0.778889670794849	77	917
LV 917	ZNF648	0.786201879383877	77	917
LV 917	ZNF649	0.295859676530881	77	917
LV 917	ZNF652	0.52902786305245	77	917
LV 917	ZNF653	0.314720989277524	77	917
LV 917	ZNF654	-0.0096829101108061	77	917
LV 917	ZNF655	0.600343574415453	77	917
LV 917	ZNF658	0.545558299454636	77	917
LV 917	ZNF66	0.528956104718986	77	917
LV 917	ZNF660	0.479664406750933	77	917
LV 917	ZNF662	0.478492707090461	77	917
LV 917	ZNF664	0.369594116454659	77	917
LV 917	ZNF665	0.653634922262989	77	917
LV 917	ZNF667	0.575533279167448	77	917
LV 917	ZNF668	0.0970277247440944	77	917
LV 917	ZNF669	0.384352444899011	77	917
LV 917	ZNF670	0.14566151423511	77	917
LV 917	ZNF671	0.22764841460119	77	917
LV 917	ZNF672	0.123642952198453	77	917
LV 917	ZNF674	0.593005879555308	77	917
LV 917	ZNF675	0.354116928625286	77	917
LV 917	ZNF676	0.306443533054202	77	917
LV 917	ZNF677	0.221969391007076	77	917
LV 917	ZNF678	0.498295213872383	77	917
LV 917	ZNF679	0.338264829959366	77	917
LV 917	ZNF680	0.109860673585439	77	917
LV 917	ZNF681	0.60207217887031	77	917
LV 917	ZNF682	0.570474556315473	77	917
LV 917	ZNF683	-0.20369487025663	77	917
LV 917	ZNF684	-0.170575467758826	77	917
LV 917	ZNF687	0.652515562334101	77	917
LV 917	ZNF688	-0.263621299908709	77	917
LV 917	ZNF689	0.46953445858266	77	917
LV 917	ZNF69	0.606640788812773	77	917
LV 917	ZNF691	-0.12062984204162	77	917
LV 917	ZNF692	0.327224454248299	77	917
LV 917	ZNF695	0.261590232664583	77	917
LV 917	ZNF696	0.716131634483974	77	917
LV 917	ZNF697	0.246924376477297	77	917
LV 917	ZNF699	0.511367090598909	77	917
LV 917	ZNF7	0.5501633910139	77	917
LV 917	ZNF70	0.784627700032954	77	917
LV 917	ZNF700	0.430254504408521	77	917
LV 917	ZNF701	0.534904010659214	77	917
LV 917	ZNF703	0.705462455853021	77	917
LV 917	ZNF704	0.420679371522503	77	917
LV 917	ZNF705A	0.112699730246447	77	917
LV 917	ZNF705B	0.336982375467158	77	917
LV 917	ZNF705D	0.234213409047075	77	917
LV 917	ZNF705G	0.078688253849729	77	917
LV 917	ZNF706	-0.667730002071133	77	917
LV 917	ZNF707	0.608694792228541	77	917
LV 917	ZNF708	0.640873551062592	77	917
LV 917	ZNF709	0.641360873926755	77	917
LV 917	ZNF71	0.701638628234535	77	917
LV 917	ZNF710	0.72482784075936	77	917
LV 917	ZNF711	0.672513043452033	77	917
LV 917	ZNF713	0.678753796228597	77	917
LV 917	ZNF714	0.618149983145823	77	917
LV 917	ZNF716	0.536324012941305	77	917
LV 917	ZNF717	0.683886824074066	77	917
LV 917	ZNF718	0.675090435720822	77	917
LV 917	ZNF720	0.355718013560158	77	917
LV 917	ZNF721	0.53740198522249	77	917
LV 917	ZNF726	0.561772591293873	77	917
LV 917	ZNF727	0.570088305482273	77	917
LV 917	ZNF730	0.546943564859165	77	917
LV 917	ZNF732	0.75130807693671	77	917
LV 917	ZNF735	0.269722160130625	77	917
LV 917	ZNF737	0.701637536908036	77	917
LV 917	ZNF74	0.739935493544454	77	917
LV 917	ZNF740	0.749552671754425	77	917
LV 917	ZNF746	0.731564916287102	77	917
LV 917	ZNF747	0.585307020463925	77	917
LV 917	ZNF749	0.764257680970159	77	917
LV 917	ZNF750	0.00209051929348782	77	917
LV 917	ZNF75A	0.355104132979062	77	917
LV 917	ZNF75D	0.582411574621162	77	917
LV 917	ZNF76	0.576375273576219	77	917
LV 917	ZNF761	0.690899490817587	77	917
LV 917	ZNF763	0.536411846317927	77	917
LV 917	ZNF764	0.813207036308383	77	917
LV 917	ZNF765	0.567448230812849	77	917
LV 917	ZNF766	0.562359970599414	77	917
LV 917	ZNF768	0.377979567026012	77	917
LV 917	ZNF77	0.474324233308948	77	917
LV 917	ZNF770	0.33386968034343	77	917
LV 917	ZNF771	-0.337179133628788	77	917
LV 917	ZNF772	0.559300265999565	77	917
LV 917	ZNF773	0.739225520696219	77	917
LV 917	ZNF774	0.731351964108427	77	917
LV 917	ZNF775	0.567518761126406	77	917
LV 917	ZNF776	0.558958706561185	77	917
LV 917	ZNF777	0.641647797150946	77	917
LV 917	ZNF778	0.69610709662518	77	917
LV 917	ZNF780A	0.553413421948679	77	917
LV 917	ZNF780B	0.62722073075163	77	917
LV 917	ZNF781	-0.02127559623823	77	917
LV 917	ZNF782	0.651236044149274	77	917
LV 917	ZNF784	0.239110921931665	77	917
LV 917	ZNF785	0.696636106034729	77	917
LV 917	ZNF786	0.785968125464408	77	917
LV 917	ZNF787	-0.371830652872967	77	917
LV 917	ZNF789	0.335696415827294	77	917
LV 917	ZNF79	0.747160654993678	77	917
LV 917	ZNF790	0.404871421851779	77	917
LV 917	ZNF791	0.543956347709932	77	917
LV 917	ZNF792	0.370452415258732	77	917
LV 917	ZNF793	0.691038471494328	77	917
LV 917	ZNF799	0.101247341326019	77	917
LV 917	ZNF8	0.793583655675133	77	917
LV 917	ZNF80	0.258640004507336	77	917
LV 917	ZNF800	-0.0128905173321909	77	917
LV 917	ZNF804A	-0.0453752301612332	77	917
LV 917	ZNF804B	0.463698130365594	77	917
LV 917	ZNF805	0.609398451378384	77	917
LV 917	ZNF808	0.719579845137988	77	917
LV 917	ZNF81	0.558729144040556	77	917
LV 917	ZNF813	0.532236355082814	77	917
LV 917	ZNF816	0.662413449130346	77	917
LV 917	ZNF821	0.272269314221606	77	917
LV 917	ZNF823	0.227312491460676	77	917
LV 917	ZNF827	0.646089716554984	77	917
LV 917	ZNF829	0.654558319714908	77	917
LV 917	ZNF83	0.361019044148212	77	917
LV 917	ZNF830	-0.0863954293658303	77	917
LV 917	ZNF831	0.237252517542836	77	917
LV 917	ZNF835	0.328105714531037	77	917
LV 917	ZNF836	0.571685258334544	77	917
LV 917	ZNF837	0.522935130854761	77	917
LV 917	ZNF839	0.574422221232182	77	917
LV 917	ZNF84	0.62869905550391	77	917
LV 917	ZNF841	0.648870929802676	77	917
LV 917	ZNF843	0.578872627943433	77	917
LV 917	ZNF844	0.516621208639715	77	917
LV 917	ZNF845	0.174256354587154	77	917
LV 917	ZNF846	0.44381337191133	77	917
LV 917	ZNF85	0.459655999906861	77	917
LV 917	ZNF852	0.716049470616494	77	917
LV 917	ZNF853	0.476045430165514	77	917
LV 917	ZNF860	0.568189680873206	77	917
LV 917	ZNF862	0.712365179911329	77	917
LV 917	ZNF880	0.304339617141935	77	917
LV 917	ZNF90	-0.673295316048408	77	917
LV 917	ZNF91	0.527036505136433	77	917
LV 917	ZNF92	-0.0360288417741512	77	917
LV 917	ZNF93	0.433264901763193	77	917
LV 917	ZNF98	0.714891797439156	77	917
LV 917	ZNF99	0.73570763332632	77	917
LV 917	ZNFX1	0.478750954899912	77	917
LV 917	ZNHIT1	-0.585911431860435	77	917
LV 917	ZNHIT2	-0.354726516273454	77	917
LV 917	ZNHIT3	-0.688014186536577	77	917
LV 917	ZNHIT6	0.343460145283163	77	917
LV 917	ZNRD1	-0.64199349477955	77	917
LV 917	ZPR1	-0.703691248738476	77	917
LV 917	ZRANB1	0.421654846785366	77	917
LV 917	ZRANB2	-0.251376452586565	77	917
LV 917	ZRANB3	0.36958036199055	77	917
LV 917	ZRSR2	-0.0175297954821622	77	917
LV 917	ZSCAN1	0.637345176078852	77	917
LV 917	ZSCAN10	0.800866392312132	77	917
LV 917	ZSCAN12	0.518227988865734	77	917
LV 917	ZSCAN16	0.219687870660776	77	917
LV 917	ZSCAN18	0.624465898963996	77	917
LV 917	ZSCAN2	0.69404988747106	77	917
LV 917	ZSCAN20	0.717117910752883	77	917
LV 917	ZSCAN21	0.392543247448457	77	917
LV 917	ZSCAN22	0.803786385266004	77	917
LV 917	ZSCAN23	0.682268298039513	77	917
LV 917	ZSCAN25	0.769556760003643	77	917
LV 917	ZSCAN26	0.727149722798353	77	917
LV 917	ZSCAN29	0.682266978813426	77	917
LV 917	ZSCAN30	0.577163098795152	77	917
LV 917	ZSCAN31	0.0886273233379124	77	917
LV 917	ZSCAN32	0.484278189205536	77	917
LV 917	ZSCAN4	0.373731470189101	77	917
LV 917	ZSCAN5A	0.561352490588994	77	917
LV 917	ZSCAN5B	0.644982000807078	77	917
LV 917	ZSCAN9	0.363606683589398	77	917
LV 917	ZSWIM1	0.689462053834308	77	917
LV 917	ZSWIM2	0.379203392115977	77	917
LV 917	ZSWIM3	0.615715894641528	77	917
LV 917	ZSWIM4	0.694492965729403	77	917
LV 917	ZSWIM5	0.578809244327222	77	917
LV 917	ZSWIM6	0.367668268651421	77	917
LV 917	ZSWIM7	-0.543609460462747	77	917
LV 917	ZUP1	-0.60316631622702	77	917
LV 917	ZWINT	0.118317197066292	77	917
LV 917	ZXDA	0.576008425415836	77	917
LV 917	ZXDB	0.403497230698518	77	917
LV 917	ZXDC	0.748239089144818	77	917
LV 917	ZYX	-0.53245646639184	77	917
LV 917	ZZEF1	0.714612695551873	77	917
LV 917		0.0720353611192543	77	917
LV 94	AATF	0.127002763475285	77	94
LV 94	ABCA1	-0.127665681352368	77	94
LV 94	ABCC8	0.00631654238566573	77	94
LV 94	ABCC9	-0.333400818483557	77	94
LV 94	ABCG1	-0.351226669353433	77	94
LV 94	ABCG4	0.244825936210851	77	94
LV 94	ABI1	-0.212978976015494	77	94
LV 94	ABL1	0.229944759849489	77	94
LV 94	ABL2	0.114818607830484	77	94
LV 94	ABLIM3	-0.544779453715438	77	94
LV 94	ABR	0.0839560221962682	77	94
LV 94	ABRA	-0.116896025149518	77	94
LV 94	ABRAXAS1	-0.433161291105051	77	94
LV 94	ABT1	0.0805524576981958	77	94
LV 94	ACAD8	-0.042701543838153	77	94
LV 94	ACAP1	0.043391760301611	77	94
LV 94	ACAP2	-0.0716702122755659	77	94
LV 94	ACAP3	0.238998167108634	77	94
LV 94	ACIN1	0.306506515313742	77	94
LV 94	ACKR1	-0.533198454162826	77	94
LV 94	ACKR2	-0.177897681734712	77	94
LV 94	ACKR3	-0.32249955376629	77	94
LV 94	ACKR4	-0.427402809495414	77	94
LV 94	ACOT11	0.25282481439261	77	94
LV 94	ACSL6	-0.116557890382878	77	94
LV 94	ACTB	-0.146646089282794	77	94
LV 94	ACTL6A	0.040877600291018	77	94
LV 94	ACTL6B	0.123813824800145	77	94
LV 94	ACTN2	-0.138389837828853	77	94
LV 94	ACTR5	0.438225501853439	77	94
LV 94	ACVR1	-0.222399128926672	77	94
LV 94	ACVR1B	0.295805473394611	77	94
LV 94	ACVR2A	-0.242356180390348	77	94
LV 94	ACVR2B	0.18820428262766	77	94
LV 94	ACVRL1	-0.487233578692766	77	94
LV 94	ADA	0.00852927421741566	77	94
LV 94	ADAM10	0.042113665573242	77	94
LV 94	ADAM11	0.202026538986319	77	94
LV 94	ADAM17	0.0938330993025758	77	94
LV 94	ADAM9	-0.176890375110435	77	94
LV 94	ADAMTS1	-0.29547500157767	77	94
LV 94	ADAMTS20	0.240051168909419	77	94
LV 94	ADAP1	0.113680979782615	77	94
LV 94	ADAP2	-0.369310263855774	77	94
LV 94	ADCY1	0.0855391414892923	77	94
LV 94	ADCY10	-0.00921039987793023	77	94
LV 94	ADCY2	-0.106841525243551	77	94
LV 94	ADCY3	-0.253122438567544	77	94
LV 94	ADCY4	-0.32163014213842	77	94
LV 94	ADCY5	-0.301893813711416	77	94
LV 94	ADCY6	0.210360586404714	77	94
LV 94	ADCY7	0.0354999502767115	77	94
LV 94	ADCY8	0.240914733356524	77	94
LV 94	ADCY9	0.0347486200293408	77	94
LV 94	ADCYAP1	-0.51284140540768	77	94
LV 94	ADCYAP1R1	-0.154203900324365	77	94
LV 94	ADGRA1	0.339515245656019	77	94
LV 94	ADGRA2	-0.260832349694944	77	94
LV 94	ADGRA3	-0.0282434437551518	77	94
LV 94	ADGRB1	0.0307781281679472	77	94
LV 94	ADGRB2	0.246409236860416	77	94
LV 94	ADGRB3	-0.447554816379178	77	94
LV 94	ADGRD1	-0.534982129343343	77	94
LV 94	ADGRD2	0.506892031156263	77	94
LV 94	ADGRE3	-0.170005442887864	77	94
LV 94	ADGRE5	-0.263983807775042	77	94
LV 94	ADGRF1	0.250156510212038	77	94
LV 94	ADGRF2	0.432342050191427	77	94
LV 94	ADGRF3	0.252932016259732	77	94
LV 94	ADGRF4	0.295300019117752	77	94
LV 94	ADGRF5	-0.438222468393276	77	94
LV 94	ADGRG1	0.38348776492103	77	94
LV 94	ADGRG2	-0.192961432640351	77	94
LV 94	ADGRG3	-0.0360519844144069	77	94
LV 94	ADGRG4	-0.418005372327158	77	94
LV 94	ADGRG5	-0.14192906676843	77	94
LV 94	ADGRG6	-0.281394566507604	77	94
LV 94	ADGRG7	-0.0700342439262615	77	94
LV 94	ADGRL1	0.377559178998798	77	94
LV 94	ADGRL2	-0.247570356006984	77	94
LV 94	ADGRL3	0.0649410424038761	77	94
LV 94	ADGRL4	-0.433871080028832	77	94
LV 94	ADGRV1	0.331187070933496	77	94
LV 94	ADH1A	-0.525807503577943	77	94
LV 94	ADIPOQ	-0.128865449277585	77	94
LV 94	ADIPOR1	-0.116431824708809	77	94
LV 94	ADIPOR2	0.175042004139287	77	94
LV 94	ADM	0.17207440655116	77	94
LV 94	ADM2	0.496003591723787	77	94
LV 94	ADNP	0.251534090051807	77	94
LV 94	ADNP2	0.361874981735468	77	94
LV 94	ADORA1	0.266704591920291	77	94
LV 94	ADORA2A	-0.245374940548647	77	94
LV 94	ADORA2B	0.293606377014347	77	94
LV 94	ADORA3	-0.429326802470834	77	94
LV 94	ADRA1A	-0.233378213530708	77	94
LV 94	ADRA1B	-0.331175480791517	77	94
LV 94	ADRA1D	-0.155594372292665	77	94
LV 94	ADRA2A	-0.46959927088794	77	94
LV 94	ADRA2B	0.159863285442014	77	94
LV 94	ADRA2C	0.166901831694982	77	94
LV 94	ADRB1	-0.0529273747385201	77	94
LV 94	ADRB2	-0.402338567600712	77	94
LV 94	ADRB3	-0.578798645299139	77	94
LV 94	AEBP1	-0.191536535272892	77	94
LV 94	AEBP2	-0.122856097596626	77	94
LV 94	AEN	0.277562335155417	77	94
LV 94	AFAP1L2	-0.115721323223294	77	94
LV 94	AFDN	0.233471995171243	77	94
LV 94	AFF1	-0.0201898474272482	77	94
LV 94	AFF3	-0.318427330991299	77	94
LV 94	AFF4	-0.00321769622938299	77	94
LV 94	AFP	0.107183801132771	77	94
LV 94	AGAP1	0.268442184080711	77	94
LV 94	AGAP2	-0.0233308408815099	77	94
LV 94	AGAP3	0.251495172579977	77	94
LV 94	AGAP4	0.0547637615101231	77	94
LV 94	AGAP5	0.11232429747515	77	94
LV 94	AGAP6	0.0492696521241742	77	94
LV 94	AGAP9	0.0820789234080727	77	94
LV 94	AGER	-0.0758343083799219	77	94
LV 94	AGFG1	-0.115243634984592	77	94
LV 94	AGFG2	-0.0414703448520102	77	94
LV 94	AGK	0.145565786203568	77	94
LV 94	AGO1	0.0854668705420392	77	94
LV 94	AGO2	0.39783967538649	77	94
LV 94	AGPAT1	0.15323869052805	77	94
LV 94	AGPAT2	0.0344745801524571	77	94
LV 94	AGRN	0.31335002567026	77	94
LV 94	AGRP	-0.0936676597892939	77	94
LV 94	AGT	-0.414457016667197	77	94
LV 94	AGTR1	-0.431876032548765	77	94
LV 94	AGTR2	-0.117838848426829	77	94
LV 94	AHCTF1	0.285310249020624	77	94
LV 94	AHR	-0.386356522477401	77	94
LV 94	AHRR	0.265203412385253	77	94
LV 94	AIDA	-0.255771324714433	77	94
LV 94	AIFM1	0.0530458133927444	77	94
LV 94	AIFM2	-0.119151650326811	77	94
LV 94	AIFM3	-0.026156328202509	77	94
LV 94	AIMP1	-0.247057019367981	77	94
LV 94	AIP	-0.140429355494554	77	94
LV 94	AIRE	0.0719716440931155	77	94
LV 94	AJUBA	0.584594931894346	77	94
LV 94	AKAP10	0.0270825857349078	77	94
LV 94	AKAP11	-0.0250007345041739	77	94
LV 94	AKAP12	-0.222060535803332	77	94
LV 94	AKAP13	0.0938383473890184	77	94
LV 94	AKAP17A	0.151237264692945	77	94
LV 94	AKAP3	-0.11601772689824	77	94
LV 94	AKAP4	-0.0880014221179262	77	94
LV 94	AKAP5	-0.149783352785202	77	94
LV 94	AKAP7	-0.49369419360536	77	94
LV 94	AKAP8	0.2120144345748	77	94
LV 94	AKAP9	0.155764333823698	77	94
LV 94	AKIRIN2	-0.15003316014253	77	94
LV 94	AKNA	-0.00482967868501419	77	94
LV 94	AKT1	0.239005697650802	77	94
LV 94	AKT1S1	0.24040492777644	77	94
LV 94	AKT2	0.382067932210037	77	94
LV 94	AKT3	-0.346027829168177	77	94
LV 94	ALCAM	-0.239309807209187	77	94
LV 94	ALDH1A2	-0.0625351009477547	77	94
LV 94	ALK	0.233170854732794	77	94
LV 94	ALMS1	0.169713443812434	77	94
LV 94	ALS2	0.128837471604761	77	94
LV 94	ALX1	0.269245611951664	77	94
LV 94	ALX3	0.211385979046441	77	94
LV 94	AMBP	-0.209979211672254	77	94
LV 94	AMELX	0.197493095649179	77	94
LV 94	AMER1	0.298510265849354	77	94
LV 94	AMFR	-0.2250117426382	77	94
LV 94	AMHR2	-0.208216932149208	77	94
LV 94	ANG	-0.365278025236158	77	94
LV 94	ANGPTL3	-0.255528930937707	77	94
LV 94	ANGPTL4	0.0283563310339659	77	94
LV 94	ANGPTL6	-0.307426490273195	77	94
LV 94	ANHX	-0.343355889970508	77	94
LV 94	ANK1	0.127623069888764	77	94
LV 94	ANK2	-0.427594808582501	77	94
LV 94	ANK3	0.0371855436802557	77	94
LV 94	ANKDD1A	-0.237218074905786	77	94
LV 94	ANKRD1	0.00548371771320066	77	94
LV 94	ANKRD30A	-0.170096337110499	77	94
LV 94	ANKZF1	0.174315817391185	77	94
LV 94	ANP32A	-0.0316091626885351	77	94
LV 94	ANTXR1	-0.193096977004631	77	94
LV 94	ANXA1	-0.172245881414216	77	94
LV 94	ANXA3	-0.0843325145015226	77	94
LV 94	ANXA4	-0.368070140038818	77	94
LV 94	ANXA5	-0.299684763042397	77	94
LV 94	ANXA9	0.169524441538592	77	94
LV 94	AP3S1	-0.266737006960909	77	94
LV 94	APAF1	0.0330530838245394	77	94
LV 94	APBA3	0.225527055750182	77	94
LV 94	APBB1	-0.282229988582257	77	94
LV 94	APBB1IP	-0.217264247948831	77	94
LV 94	APBB2	-0.15228015593579	77	94
LV 94	APC	0.046513150347884	77	94
LV 94	APC2	0.286518511549985	77	94
LV 94	APEX1	-0.0529709006191297	77	94
LV 94	APH1A	-0.00198345481090453	77	94
LV 94	APH1B	-0.440384880426994	77	94
LV 94	APLNR	-0.492536121812537	77	94
LV 94	APLP2	-0.109824253697825	77	94
LV 94	APOA1	-0.232649955112287	77	94
LV 94	APOE	-0.299623385797563	77	94
LV 94	APOL3	-0.492459615091036	77	94
LV 94	APP	-0.0466337091257641	77	94
LV 94	APPL1	-0.124353334998654	77	94
LV 94	APPL2	-0.1213490293739	77	94
LV 94	AR	-0.0344119830561083	77	94
LV 94	ARAF	0.113888982449898	77	94
LV 94	ARAP1	0.18816590366827	77	94
LV 94	ARAP2	0.111273313597702	77	94
LV 94	ARAP3	-0.173563093619142	77	94
LV 94	ARF1	-0.0387042351388948	77	94
LV 94	ARF3	0.0409994483236116	77	94
LV 94	ARF4	-0.17290708515806	77	94
LV 94	ARF5	-0.0337179962967123	77	94
LV 94	ARF6	0.0504360419978309	77	94
LV 94	ARFGAP1	0.276691199007688	77	94
LV 94	ARFGAP2	0.118349989094048	77	94
LV 94	ARFGAP3	-0.22240417706632	77	94
LV 94	ARFGEF1	0.226311558411002	77	94
LV 94	ARFGEF2	0.179700896255277	77	94
LV 94	ARFGEF3	0.224134485823292	77	94
LV 94	ARFIP2	0.121560748425561	77	94
LV 94	ARFRP1	0.0999378602892721	77	94
LV 94	ARGFX	-0.225564120289622	77	94
LV 94	ARHGAP1	0.0454576553260986	77	94
LV 94	ARHGAP10	-0.368400005629358	77	94
LV 94	ARHGAP11A	0.491528675654486	77	94
LV 94	ARHGAP11B	0.353063871971658	77	94
LV 94	ARHGAP12	-0.0671684649362168	77	94
LV 94	ARHGAP15	-0.630641965231955	77	94
LV 94	ARHGAP17	0.0854910524218111	77	94
LV 94	ARHGAP18	-0.454176460517747	77	94
LV 94	ARHGAP19	0.260519019503387	77	94
LV 94	ARHGAP20	-0.38283652635357	77	94
LV 94	ARHGAP21	0.000760129161992311	77	94
LV 94	ARHGAP22	-0.160700647240781	77	94
LV 94	ARHGAP23	0.449732567874601	77	94
LV 94	ARHGAP24	-0.452757009357953	77	94
LV 94	ARHGAP25	-0.275491003622623	77	94
LV 94	ARHGAP26	-0.102564382829839	77	94
LV 94	ARHGAP27	0.265192650249843	77	94
LV 94	ARHGAP28	-0.29186244403683	77	94
LV 94	ARHGAP29	-0.425591355293213	77	94
LV 94	ARHGAP30	-0.166131733759196	77	94
LV 94	ARHGAP31	-0.331281509893287	77	94
LV 94	ARHGAP32	0.4478022754875	77	94
LV 94	ARHGAP33	0.172449462547757	77	94
LV 94	ARHGAP35	0.202695169779445	77	94
LV 94	ARHGAP36	0.176801160612687	77	94
LV 94	ARHGAP39	0.423890621124481	77	94
LV 94	ARHGAP4	-0.0537411797758877	77	94
LV 94	ARHGAP40	0.391306905364985	77	94
LV 94	ARHGAP42	-0.102452851540189	77	94
LV 94	ARHGAP44	-0.170760741161681	77	94
LV 94	ARHGAP45	0.0690650577169401	77	94
LV 94	ARHGAP5	-0.0444441982317967	77	94
LV 94	ARHGAP6	-0.448885013997975	77	94
LV 94	ARHGAP8	0.327827547645627	77	94
LV 94	ARHGAP9	-0.206024551500095	77	94
LV 94	ARHGDIA	0.00918140668943202	77	94
LV 94	ARHGDIB	-0.454224450599095	77	94
LV 94	ARHGDIG	-0.00508860347802576	77	94
LV 94	ARHGEF1	0.170878741027121	77	94
LV 94	ARHGEF10	-0.281921921068176	77	94
LV 94	ARHGEF10L	0.195369529892959	77	94
LV 94	ARHGEF11	0.299168630254497	77	94
LV 94	ARHGEF12	0.0580949604917006	77	94
LV 94	ARHGEF15	-0.340374038711302	77	94
LV 94	ARHGEF16	0.374825521042816	77	94
LV 94	ARHGEF17	-0.0927998980204587	77	94
LV 94	ARHGEF18	0.241217874792919	77	94
LV 94	ARHGEF19	0.439160507226179	77	94
LV 94	ARHGEF2	0.200301243025406	77	94
LV 94	ARHGEF25	-0.427736318800437	77	94
LV 94	ARHGEF26	-0.0125533059591042	77	94
LV 94	ARHGEF28	0.0144809866850826	77	94
LV 94	ARHGEF3	-0.551045295829169	77	94
LV 94	ARHGEF33	-0.0933034735452054	77	94
LV 94	ARHGEF37	0.0258998464024765	77	94
LV 94	ARHGEF38	0.0368476528093472	77	94
LV 94	ARHGEF39	0.515993292123022	77	94
LV 94	ARHGEF4	0.341092875527979	77	94
LV 94	ARHGEF40	0.0918721822365847	77	94
LV 94	ARHGEF5	0.375888950237273	77	94
LV 94	ARHGEF6	-0.487073104233168	77	94
LV 94	ARHGEF7	0.105144518610118	77	94
LV 94	ARHGEF9	-0.205401895655051	77	94
LV 94	ARID1A	0.292841314749378	77	94
LV 94	ARID1B	0.221374681084409	77	94
LV 94	ARID2	0.171855360862644	77	94
LV 94	ARID3A	0.456787304024366	77	94
LV 94	ARID3B	0.292383461304997	77	94
LV 94	ARID3C	0.372646137167401	77	94
LV 94	ARID4A	-0.164112571937651	77	94
LV 94	ARID4B	-0.0301770906357561	77	94
LV 94	ARID5A	-0.464101041147221	77	94
LV 94	ARID5B	-0.127086618251559	77	94
LV 94	ARL1	-0.306522497693721	77	94
LV 94	ARL11	-0.390152844599507	77	94
LV 94	ARL14	0.157870668459353	77	94
LV 94	ARL2	-0.0980394142682236	77	94
LV 94	ARL2BP	-0.395265376644087	77	94
LV 94	ARL3	-0.344502535647309	77	94
LV 94	ARL4A	-0.316540737888162	77	94
LV 94	ARL4C	0.0437431853943167	77	94
LV 94	ARL4D	0.139743599608374	77	94
LV 94	ARL5A	-0.324714933414986	77	94
LV 94	ARL5B	0.131597901231679	77	94
LV 94	ARL5C	-0.0353848855776142	77	94
LV 94	ARL6	-0.257106660210518	77	94
LV 94	ARL8A	-0.117140718814609	77	94
LV 94	ARL8B	-0.317077065836941	77	94
LV 94	ARNT	-0.200855398960564	77	94
LV 94	ARNT2	-0.0752971815880863	77	94
LV 94	ARNTL	-0.290332923875913	77	94
LV 94	ARNTL2	0.338669840097947	77	94
LV 94	ARR3	0.114861046239226	77	94
LV 94	ARRB1	-0.585604079131792	77	94
LV 94	ARRB2	-0.365782467959467	77	94
LV 94	ARRDC2	-0.139266666464017	77	94
LV 94	ARTN	0.22483136545591	77	94
LV 94	ARX	-0.0432843014501897	77	94
LV 94	ASAH2	0.0688298759818604	77	94
LV 94	ASAH2B	0.160061338012891	77	94
LV 94	ASAP1	0.0843332971657671	77	94
LV 94	ASAP2	0.23000366100235	77	94
LV 94	ASAP3	-0.136366419783318	77	94
LV 94	ASB1	0.191066006817405	77	94
LV 94	ASB10	0.149028983543979	77	94
LV 94	ASB11	-0.282599587929003	77	94
LV 94	ASB12	-0.0742575012659885	77	94
LV 94	ASB13	-0.1259123018761	77	94
LV 94	ASB14	-0.0872061177808086	77	94
LV 94	ASB15	-0.0179182790938665	77	94
LV 94	ASB16	0.102917990024465	77	94
LV 94	ASB17	-0.287093514546323	77	94
LV 94	ASB18	-0.170985148782924	77	94
LV 94	ASB2	-0.277645001449892	77	94
LV 94	ASB3	-0.264084270938269	77	94
LV 94	ASB4	0.407888783116546	77	94
LV 94	ASB5	0.0370606208039027	77	94
LV 94	ASB6	0.264583896359124	77	94
LV 94	ASB7	0.108501161363925	77	94
LV 94	ASB8	-0.535846873581533	77	94
LV 94	ASB9	-0.214264178243879	77	94
LV 94	ASCC1	-0.151852049407736	77	94
LV 94	ASCC2	0.259388145379602	77	94
LV 94	ASCC3	0.155984513590034	77	94
LV 94	ASCL1	0.205660692979231	77	94
LV 94	ASCL2	0.143622117508256	77	94
LV 94	ASCL3	-0.104288696022711	77	94
LV 94	ASCL4	-0.150583825817995	77	94
LV 94	ASF1A	-0.366603252638187	77	94
LV 94	ASF1B	0.595157755411441	77	94
LV 94	ASGR2	-0.409065717824583	77	94
LV 94	ASH1L	0.15854024066817	77	94
LV 94	ASH2L	0.065871164802614	77	94
LV 94	ASIC1	0.466053874858045	77	94
LV 94	ASIC2	0.328193039235342	77	94
LV 94	ASIC3	-0.00915511526387058	77	94
LV 94	ASIP	-0.126379043527044	77	94
LV 94	ASMTL	-0.0211647330064665	77	94
LV 94	ASXL1	0.168494445053498	77	94
LV 94	ASXL2	0.152052698891634	77	94
LV 94	ASXL3	-0.104590127080655	77	94
LV 94	ASZ1	-0.365014754580977	77	94
LV 94	ATAD2	0.488944668420368	77	94
LV 94	ATF1	-0.242015685655303	77	94
LV 94	ATF2	0.0641092233007262	77	94
LV 94	ATF3	-0.195956520129482	77	94
LV 94	ATF4	-0.159651172960288	77	94
LV 94	ATF5	0.11841506980306	77	94
LV 94	ATF6	-0.0637550618513876	77	94
LV 94	ATF6B	0.0965942585769389	77	94
LV 94	ATF7	0.0718790974297848	77	94
LV 94	ATF7IP	0.260332405447056	77	94
LV 94	ATF7IP2	-0.10308321655046	77	94
LV 94	ATG10	-0.182951346684617	77	94
LV 94	ATG5	-0.311234519104086	77	94
LV 94	ATIC	0.0451291992072938	77	94
LV 94	ATM	-0.0409627906763994	77	94
LV 94	ATN1	0.221499128896602	77	94
LV 94	ATOH1	0.1887822090892	77	94
LV 94	ATOH7	0.172791679199677	77	94
LV 94	ATOH8	-0.446455739855599	77	94
LV 94	ATP2A1	0.189297450965013	77	94
LV 94	ATP2A2	0.361965009081786	77	94
LV 94	ATP2C1	-0.0435896586880964	77	94
LV 94	ATP6AP2	-0.331866564774324	77	94
LV 94	ATP8B1	-0.0615263447501441	77	94
LV 94	ATR	0.193333259878464	77	94
LV 94	ATRIP	0.243629703675405	77	94
LV 94	ATRNL1	-0.151607865745958	77	94
LV 94	ATRX	0.0730570799324233	77	94
LV 94	ATXN1	-0.148296820547911	77	94
LV 94	ATXN3	-0.18657516551521	77	94
LV 94	ATXN3L	-0.276238107360018	77	94
LV 94	ATXN7	0.116026112933029	77	94
LV 94	ATXN7L3	0.426650283399203	77	94
LV 94	AURKA	0.575145398287778	77	94
LV 94	AURKB	0.586122211040089	77	94
LV 94	AVP	0.316582953236255	77	94
LV 94	AVPR1A	-0.15508430150196	77	94
LV 94	AVPR1B	0.0473302927758305	77	94
LV 94	AVPR2	-0.268462335506508	77	94
LV 94	AXIN1	0.413918098415072	77	94
LV 94	AXIN2	0.00529591413456859	77	94
LV 94	AXL	-0.496964644594014	77	94
LV 94	AZI2	-0.450718820654676	77	94
LV 94	AZU1	-0.35148831747016	77	94
LV 94	B2M	-0.36199891362923	77	94
LV 94	BABAM1	-0.0390983773743247	77	94
LV 94	BABAM2	-0.104612539862324	77	94
LV 94	BACH1	-0.14395410257548	77	94
LV 94	BACH2	-0.108553065077744	77	94
LV 94	BAD	-0.0589129861460755	77	94
LV 94	BAG1	-0.193022362796994	77	94
LV 94	BAG4	0.104674884023094	77	94
LV 94	BAIAP2	0.198420216232054	77	94
LV 94	BAIAP2L1	0.214340538959418	77	94
LV 94	BAIAP2L2	0.0163976568337638	77	94
LV 94	BAIAP3	0.0930438252879619	77	94
LV 94	BAK1	0.0773169623733072	77	94
LV 94	BAMBI	-0.185286421551437	77	94
LV 94	BANP	0.434371421334924	77	94
LV 94	BAP1	0.413141078723234	77	94
LV 94	BARD1	0.244994302050357	77	94
LV 94	BARHL1	-0.207556927940549	77	94
LV 94	BARHL2	0.160351965412479	77	94
LV 94	BARX1	0.452520125875008	77	94
LV 94	BARX2	0.309608086352753	77	94
LV 94	BASP1	-0.269269481757019	77	94
LV 94	BATF	-0.288512489288359	77	94
LV 94	BATF2	-0.365644346523646	77	94
LV 94	BATF3	-0.40131429633036	77	94
LV 94	BAX	0.0568625234740955	77	94
LV 94	BAZ1A	0.356131107183495	77	94
LV 94	BAZ1B	0.31621684344667	77	94
LV 94	BAZ2A	0.274931221540469	77	94
LV 94	BAZ2B	0.0412852434069221	77	94
LV 94	BBC3	0.0878665456761115	77	94
LV 94	BBX	-0.0706217696664038	77	94
LV 94	BCAM	0.132959048597548	77	94
LV 94	BCAR1	0.243563764474248	77	94
LV 94	BCAR3	-0.193591896154726	77	94
LV 94	BCKDK	0.0925697729405663	77	94
LV 94	BCL10	-0.0491486460964508	77	94
LV 94	BCL11A	0.300239618523335	77	94
LV 94	BCL11B	0.212437569242674	77	94
LV 94	BCL2	-0.3789781947488	77	94
LV 94	BCL2L1	-0.0230649589602803	77	94
LV 94	BCL2L10	0.312219431611944	77	94
LV 94	BCL2L11	0.111522196430673	77	94
LV 94	BCL2L13	-0.148494581117917	77	94
LV 94	BCL2L2	-0.0386306127541275	77	94
LV 94	BCL3	0.0812838278503001	77	94
LV 94	BCL6	-0.0400891633785508	77	94
LV 94	BCL6B	-0.357421746801977	77	94
LV 94	BCL7A	0.42491208654697	77	94
LV 94	BCL9	0.255054869993287	77	94
LV 94	BCL9L	0.310439306003063	77	94
LV 94	BCLAF1	0.0647044121347232	77	94
LV 94	BCOR	0.281428031105723	77	94
LV 94	BCORL1	0.252406612445081	77	94
LV 94	BCR	0.486830364922071	77	94
LV 94	BDKRB1	0.101814177665795	77	94
LV 94	BDKRB2	0.198862048535275	77	94
LV 94	BDP1	0.0710019572010687	77	94
LV 94	BEX3	-0.174987235800146	77	94
LV 94	BHLHA15	0.151497984425877	77	94
LV 94	BHLHA9	0.279215354321839	77	94
LV 94	BHLHE22	-0.493258661955842	77	94
LV 94	BHLHE23	0.156784811502304	77	94
LV 94	BHLHE40	0.08015626518222	77	94
LV 94	BHLHE41	-0.592664018915441	77	94
LV 94	BID	-0.0763019517730484	77	94
LV 94	BIRC2	-0.294229821711402	77	94
LV 94	BIRC3	-0.320872657305459	77	94
LV 94	BIRC7	-0.0166106658980312	77	94
LV 94	BLK	0.15122315050076	77	94
LV 94	BLM	0.501943254723038	77	94
LV 94	BLNK	0.0610908417056869	77	94
LV 94	BLOC1S2	-0.196580295526114	77	94
LV 94	BLZF1	-0.123227805502059	77	94
LV 94	BMI1	-0.37360398177069	77	94
LV 94	BMP10	-0.254436179662774	77	94
LV 94	BMP15	-0.1654504725007	77	94
LV 94	BMP2	-0.293486055493227	77	94
LV 94	BMP3	-0.40205259265524	77	94
LV 94	BMP4	-0.274540211341102	77	94
LV 94	BMP6	-0.356655329657438	77	94
LV 94	BMP7	0.479250324419629	77	94
LV 94	BMPR1A	-0.0787289450094772	77	94
LV 94	BMPR1B	-0.316139522005641	77	94
LV 94	BMPR2	-0.230080837574687	77	94
LV 94	BMX	-0.555145948163127	77	94
LV 94	BNC1	0.235620063120185	77	94
LV 94	BNC2	-0.217113012587933	77	94
LV 94	BNIP3	-0.0725423836613259	77	94
LV 94	BORCS8-MEF2B	0.0106165403820482	77	94
LV 94	BPTF	0.218862681422417	77	94
LV 94	BRAF	0.245014531032403	77	94
LV 94	BRAP	0.134753864734849	77	94
LV 94	BRCA1	0.496689468600533	77	94
LV 94	BRCA2	0.294602495645555	77	94
LV 94	BRCC3	-0.00637455646677819	77	94
LV 94	BRD4	0.352657851491323	77	94
LV 94	BRD7	-0.081633432063586	77	94
LV 94	BRD8	0.0939969474147502	77	94
LV 94	BRDT	-0.000956402459403999	77	94
LV 94	BRF2	0.06094928394633	77	94
LV 94	BRIP1	0.441777919024064	77	94
LV 94	BRMS1L	-0.187182499953047	77	94
LV 94	BRPF1	0.370907878563503	77	94
LV 94	BRS3	0.0775086289159821	77	94
LV 94	BRSK1	0.120165474913851	77	94
LV 94	BRWD1	0.0147613338031261	77	94
LV 94	BSG	-0.077707156365722	77	94
LV 94	BST2	-0.354945525029731	77	94
LV 94	BSX	0.175987902934555	77	94
LV 94	BTAF1	0.143132201660631	77	94
LV 94	BTF3	-0.195238762060461	77	94
LV 94	BTG1	-0.406585469873737	77	94
LV 94	BTG2	-0.452846944576361	77	94
LV 94	BTK	-0.404305912887704	77	94
LV 94	BTLA	-0.217118191352136	77	94
LV 94	BTRC	0.15723222155926	77	94
LV 94	BUB1B	0.553893686879998	77	94
LV 94	BUD31	-0.131226789281369	77	94
LV 94	BZW1	-0.116278962026578	77	94
LV 94	C18orf32	-0.360691602224181	77	94
LV 94	C1D	-0.340406360659766	77	94
LV 94	C1QBP	-0.0585472680236016	77	94
LV 94	C2CD3	0.24502618491541	77	94
LV 94	C3AR1	-0.355443497540622	77	94
LV 94	C5AR1	-0.105486193752574	77	94
LV 94	C5AR2	-0.137463492831788	77	94
LV 94	C9	-0.154062821091295	77	94
LV 94	CA8	-0.343136707308616	77	94
LV 94	CABIN1	0.308157985231391	77	94
LV 94	CABP2	-0.240528216932015	77	94
LV 94	CABP4	-0.415485528073031	77	94
LV 94	CABP5	-0.164932239160361	77	94
LV 94	CABYR	0.294296445965027	77	94
LV 94	CACNA1A	-0.0119985742955942	77	94
LV 94	CACNA1I	0.223564950402714	77	94
LV 94	CACNB3	0.105450101327317	77	94
LV 94	CACNB4	-0.260930939521405	77	94
LV 94	CAD	0.479536676956198	77	94
LV 94	CALCA	0.0369955025096217	77	94
LV 94	CALCOCO1	-0.286625437322058	77	94
LV 94	CALCR	-0.120776824045568	77	94
LV 94	CALCRL	-0.504407487610227	77	94
LV 94	CALM1	-0.330095168979856	77	94
LV 94	CALM2	-0.295537976784583	77	94
LV 94	CALM3	0.0348205644533979	77	94
LV 94	CALML5	0.225848177422025	77	94
LV 94	CALR	-0.0308386637616674	77	94
LV 94	CALY	0.433812109656945	77	94
LV 94	CAMK1	-0.464408017504395	77	94
LV 94	CAMK2A	-0.193355217931853	77	94
LV 94	CAMK2B	0.137693543441776	77	94
LV 94	CAMK4	0.0388937828209273	77	94
LV 94	CAMKK2	0.211127445575709	77	94
LV 94	CAMLG	-0.284182887769224	77	94
LV 94	CAMTA1	-0.226998157937387	77	94
LV 94	CAMTA2	0.0597714549674971	77	94
LV 94	CAND1	0.0900917376704868	77	94
LV 94	CAND2	-0.141447043950384	77	94
LV 94	CANT1	0.347273974347464	77	94
LV 94	CAP1	-0.209074460135503	77	94
LV 94	CAP2	-0.342885711411471	77	94
LV 94	CAPN15	0.368822916021731	77	94
LV 94	CAPN3	-0.104447883114579	77	94
LV 94	CAPN5	-0.157637591965355	77	94
LV 94	CAPS	-0.043086317949231	77	94
LV 94	CARD10	0.317255431797522	77	94
LV 94	CARD11	-0.251641929101089	77	94
LV 94	CARD14	0.339851522269629	77	94
LV 94	CARD19	-0.0942678405075033	77	94
LV 94	CARD8	-0.245358038511588	77	94
LV 94	CARD9	-0.0616952444384429	77	94
LV 94	CARF	-0.0434635611289208	77	94
LV 94	CARHSP1	0.152824674025767	77	94
LV 94	CARM1	0.429746723100008	77	94
LV 94	CARS	-0.0352052394233615	77	94
LV 94	CARTPT	-0.00156925671703531	77	94
LV 94	CASK	0.296171662070561	77	94
LV 94	CASKIN1	0.426999220902169	77	94
LV 94	CASP1	-0.456826861638668	77	94
LV 94	CASP10	-0.473806541753486	77	94
LV 94	CASP2	0.511314890564453	77	94
LV 94	CASP3	0.0831572357764057	77	94
LV 94	CASP7	-0.341816867811736	77	94
LV 94	CASP8	-0.0848650852146533	77	94
LV 94	CASP8AP2	0.117121660853454	77	94
LV 94	CASP9	-0.0369642416839961	77	94
LV 94	CASR	-0.229127184248337	77	94
LV 94	CASS4	-0.408142514780319	77	94
LV 94	CASZ1	0.209791076686616	77	94
LV 94	CAT	-0.517165560512652	77	94
LV 94	CAV1	-0.332495031669959	77	94
LV 94	CAV2	-0.331165183331536	77	94
LV 94	CAV3	0.088421293612669	77	94
LV 94	CAVIN1	-0.39839122611526	77	94
LV 94	CAVIN4	0.195793181717243	77	94
LV 94	CBFA2T2	0.24951286810644	77	94
LV 94	CBFA2T3	-0.258299955613567	77	94
LV 94	CBFB	-0.0492294851751566	77	94
LV 94	CBL	0.104665377157902	77	94
LV 94	CBLB	0.00780493064866343	77	94
LV 94	CBLC	0.256716738362221	77	94
LV 94	CBLL2	0.0322042294038945	77	94
LV 94	CBX2	0.567516629988797	77	94
LV 94	CBX3	0.000212231700938929	77	94
LV 94	CBX4	0.497688449666078	77	94
LV 94	CBX5	0.24140617386277	77	94
LV 94	CBX6	0.10968583902268	77	94
LV 94	CBX7	-0.404939875711121	77	94
LV 94	CBX8	0.488972769159989	77	94
LV 94	CBY1	-0.241919216185808	77	94
LV 94	CC2D1A	0.31629570572552	77	94
LV 94	CCAR1	0.121982128023151	77	94
LV 94	CCDC47	-0.193063358052435	77	94
LV 94	CCDC59	-0.222565704319943	77	94
LV 94	CCDC85B	-0.0104670672617746	77	94
LV 94	CCDC88C	0.342711626978587	77	94
LV 94	CCKAR	-0.159386105643225	77	94
LV 94	CCKBR	0.191412537581976	77	94
LV 94	CCL1	0.0588382869954844	77	94
LV 94	CCL13	-0.192908708252772	77	94
LV 94	CCL15	-0.403886470132542	77	94
LV 94	CCL16	-0.458623064091386	77	94
LV 94	CCL18	-0.125390590591303	77	94
LV 94	CCL2	-0.361305539858255	77	94
LV 94	CCL24	-0.086794044504923	77	94
LV 94	CCL25	-0.281489253904174	77	94
LV 94	CCL26	-0.115739106662706	77	94
LV 94	CCL27	0.136364482512093	77	94
LV 94	CCL28	-0.186971089867394	77	94
LV 94	CCL4L2	-0.246610184185098	77	94
LV 94	CCL5	-0.0947090197570211	77	94
LV 94	CCL8	-0.150277353003105	77	94
LV 94	CCM2	0.0839879258005113	77	94
LV 94	CCNA2	0.533735559951929	77	94
LV 94	CCNC	-0.237753462483943	77	94
LV 94	CCND1	0.47016648892026	77	94
LV 94	CCND2	-0.519756597568815	77	94
LV 94	CCND3	-0.199082085328064	77	94
LV 94	CCNE1	0.651398409778322	77	94
LV 94	CCNH	-0.374040393499861	77	94
LV 94	CCNK	0.572221313252509	77	94
LV 94	CCNL1	0.00960223366378153	77	94
LV 94	CCNL2	0.0702592581798754	77	94
LV 94	CCNT1	0.162621234635696	77	94
LV 94	CCNT2	0.0439905118433733	77	94
LV 94	CCR1	-0.35919939408355	77	94
LV 94	CCR10	-0.440968566801443	77	94
LV 94	CCR2	-0.479989679805781	77	94
LV 94	CCR3	-0.117129975337487	77	94
LV 94	CCR4	-0.0915706741315519	77	94
LV 94	CCR5	-0.30796011650932	77	94
LV 94	CCR6	-0.155586344154646	77	94
LV 94	CCR7	-0.330921637232435	77	94
LV 94	CCR8	0.1761601211267	77	94
LV 94	CCR9	-0.297976221415578	77	94
LV 94	CCRL2	-0.382891963844091	77	94
LV 94	CCT6B	-0.481888506156791	77	94
LV 94	CD101	0.231791989421912	77	94
LV 94	CD14	-0.344213822503032	77	94
LV 94	CD160	-0.0829799955819302	77	94
LV 94	CD164	-0.366986303542987	77	94
LV 94	CD19	-0.135770913830751	77	94
LV 94	CD2	-0.197539547163722	77	94
LV 94	CD209	-0.392776775972797	77	94
LV 94	CD22	-0.381451066724057	77	94
LV 94	CD226	-0.02854563178669	77	94
LV 94	CD24	0.250445473794852	77	94
LV 94	CD244	-0.374873896669102	77	94
LV 94	CD247	0.159203144885823	77	94
LV 94	CD27	-0.169472772337383	77	94
LV 94	CD274	-0.0976957717036798	77	94
LV 94	CD28	-0.075453535372308	77	94
LV 94	CD2AP	-0.0858957417816324	77	94
LV 94	CD300C	-0.342764137152913	77	94
LV 94	CD33	-0.329827289791465	77	94
LV 94	CD34	-0.468387990478127	77	94
LV 94	CD36	-0.525262079072811	77	94
LV 94	CD38	0.0168591619925633	77	94
LV 94	CD3D	0.404226685755206	77	94
LV 94	CD3E	-0.198951246037757	77	94
LV 94	CD3EAP	0.572337259055559	77	94
LV 94	CD3G	-0.111411361661832	77	94
LV 94	CD4	-0.376669600928612	77	94
LV 94	CD40	-0.0738442579019947	77	94
LV 94	CD44	-0.0929534008381846	77	94
LV 94	CD47	-0.438855232717393	77	94
LV 94	CD48	-0.396029547110105	77	94
LV 94	CD5	0.0538252496405457	77	94
LV 94	CD53	-0.365652845225734	77	94
LV 94	CD58	-0.243519707273596	77	94
LV 94	CD59	-0.401908565676044	77	94
LV 94	CD69	-0.295752228432467	77	94
LV 94	CD7	-0.325216563321713	77	94
LV 94	CD70	-0.158796308482231	77	94
LV 94	CD72	-0.313914165594939	77	94
LV 94	CD74	-0.357767324833917	77	94
LV 94	CD79A	-0.345999577620636	77	94
LV 94	CD79B	-0.491689276088705	77	94
LV 94	CD80	-0.166783947835612	77	94
LV 94	CD81	-0.3079791544027	77	94
LV 94	CD83	-0.218918997152941	77	94
LV 94	CD86	-0.351696697036966	77	94
LV 94	CD8A	0.00142460837203155	77	94
LV 94	CD8B	-0.490909536835836	77	94
LV 94	CDA	0.00555159649143259	77	94
LV 94	CDC37	0.0955061043910554	77	94
LV 94	CDC42	-0.253537803584128	77	94
LV 94	CDC42BPA	-0.0203605193370997	77	94
LV 94	CDC42BPB	0.298559750067069	77	94
LV 94	CDC42BPG	0.338098520136753	77	94
LV 94	CDC42EP1	0.022548812910703	77	94
LV 94	CDC42EP3	-0.354829171841891	77	94
LV 94	CDC42EP4	-0.170306892405103	77	94
LV 94	CDC42EP5	-0.198598274422566	77	94
LV 94	CDC42SE1	0.214516234014572	77	94
LV 94	CDC42SE2	-0.416593139963941	77	94
LV 94	CDC5L	-0.123662612279369	77	94
LV 94	CDC73	-0.208019413824874	77	94
LV 94	CDCA7	0.539430144358519	77	94
LV 94	CDCA7L	0.640159633905044	77	94
LV 94	CDH1	0.367104049395282	77	94
LV 94	CDH13	-0.299027893121882	77	94
LV 94	CDH2	-0.142280931067073	77	94
LV 94	CDIP1	-0.114585805916097	77	94
LV 94	CDK11A	0.2437398183597	77	94
LV 94	CDK11B	0.227674482348678	77	94
LV 94	CDK12	0.306033197431207	77	94
LV 94	CDK18	0.149226516377163	77	94
LV 94	CDK2	0.501271576346783	77	94
LV 94	CDK4	0.0144474425516126	77	94
LV 94	CDK5	0.0191754067999059	77	94
LV 94	CDK5R1	0.567489261249575	77	94
LV 94	CDK6	0.106499951880102	77	94
LV 94	CDK7	-0.180275468577488	77	94
LV 94	CDK8	0.164500970937638	77	94
LV 94	CDK9	0.0623533364968701	77	94
LV 94	CDKL2	-0.037980223084618	77	94
LV 94	CDKN1A	-0.0525255069500683	77	94
LV 94	CDKN1B	-0.380639602385432	77	94
LV 94	CDKN1C	-0.260008866953451	77	94
LV 94	CDKN2A	0.210400905801258	77	94
LV 94	CDKN2AIP	-0.0477754591894472	77	94
LV 94	CDKN2B	-0.182883843801198	77	94
LV 94	CDKN2C	0.0678499629540223	77	94
LV 94	CDON	-0.131009243941413	77	94
LV 94	CDS1	0.239725758357446	77	94
LV 94	CDX1	-0.0467469894621656	77	94
LV 94	CDX2	0.256844189009771	77	94
LV 94	CDX4	-0.172873791164873	77	94
LV 94	CDYL	0.388975072814589	77	94
LV 94	CEACAM1	0.0521709996314634	77	94
LV 94	CEACAM6	0.199741918423137	77	94
LV 94	CEBPA	0.0249808407217387	77	94
LV 94	CEBPB	-0.099987541541296	77	94
LV 94	CEBPD	-0.217039324701735	77	94
LV 94	CEBPE	-0.356690577170536	77	94
LV 94	CEBPG	0.249580297870596	77	94
LV 94	CEBPZ	0.0403878140567402	77	94
LV 94	CECR2	0.289210983360607	77	94
LV 94	CELSR1	0.491131432121524	77	94
LV 94	CELSR2	0.44736780310548	77	94
LV 94	CELSR3	0.375998270483754	77	94
LV 94	CENPB	0.0421220580294932	77	94
LV 94	CENPF	0.559648493440571	77	94
LV 94	CENPI	0.490798458187576	77	94
LV 94	CENPK	0.488023150595409	77	94
LV 94	CENPU	0.513498076861279	77	94
LV 94	CEP290	-0.0390221882602039	77	94
LV 94	CEP57	-0.0928579436843796	77	94
LV 94	CEP63	-0.258645008286252	77	94
LV 94	CERK	-0.0326787361364251	77	94
LV 94	CERKL	-0.637149080971898	77	94
LV 94	CERS2	-0.156901719783141	77	94
LV 94	CERS3	0.307656379281832	77	94
LV 94	CERS4	-0.0785470501851921	77	94
LV 94	CERS5	-0.27312439003583	77	94
LV 94	CERS6	0.0663142725458359	77	94
LV 94	CFL1	-0.0433473285259345	77	94
LV 94	CFLAR	-0.0044028362984504	77	94
LV 94	CGA	0.0656017589274375	77	94
LV 94	CGB3	0.376122054395147	77	94
LV 94	CGB5	0.129269352647275	77	94
LV 94	CGB8	0.462227334534445	77	94
LV 94	CGGBP1	-0.392881619929529	77	94
LV 94	CHAF1A	0.687098884270303	77	94
LV 94	CHAF1B	0.6074982565925	77	94
LV 94	CHAMP1	0.154016786682175	77	94
LV 94	CHD1	0.0827566774536805	77	94
LV 94	CHD2	0.220300723195421	77	94
LV 94	CHD3	0.0417502845558812	77	94
LV 94	CHD4	0.391315596243418	77	94
LV 94	CHD5	0.0893975058102762	77	94
LV 94	CHD6	0.143731118447482	77	94
LV 94	CHD7	0.363430551761155	77	94
LV 94	CHD8	0.273235795175949	77	94
LV 94	CHD9	0.00529733418716906	77	94
LV 94	CHEK1	0.534159581164655	77	94
LV 94	CHEK2	0.435847909820016	77	94
LV 94	CHIC2	-0.296646250835263	77	94
LV 94	CHKA	-0.210261198101155	77	94
LV 94	CHL1	-0.502332864485005	77	94
LV 94	CHMP1A	0.120784287195154	77	94
LV 94	CHMP5	-0.304373275156951	77	94
LV 94	CHN1	-0.202867080787106	77	94
LV 94	CHN2	-0.413325940827424	77	94
LV 94	CHP1	-0.0353932486205208	77	94
LV 94	CHRDL1	-0.582321236289447	77	94
LV 94	CHRM1	0.00159856144897442	77	94
LV 94	CHRM2	-0.105438370145816	77	94
LV 94	CHRM3	0.142068641776239	77	94
LV 94	CHRM4	0.121037670343625	77	94
LV 94	CHRM5	-0.00616016067553858	77	94
LV 94	CHRNA1	0.19158780099506	77	94
LV 94	CHRNA2	0.322159665886666	77	94
LV 94	CHRNA3	0.274891963860751	77	94
LV 94	CHRNA4	0.206518394365295	77	94
LV 94	CHRNA5	0.477834456464804	77	94
LV 94	CHRNA6	-0.0799750367126207	77	94
LV 94	CHRNA7	0.199382106212663	77	94
LV 94	CHRNB1	-0.186169072749117	77	94
LV 94	CHRNB2	0.149509749181476	77	94
LV 94	CHRNB3	0.0114778761545312	77	94
LV 94	CHRNB4	0.483294182693785	77	94
LV 94	CHRND	0.066717846235786	77	94
LV 94	CHRNE	-0.249575107877408	77	94
LV 94	CHRNG	0.341858038114406	77	94
LV 94	CHST11	0.0628244920776067	77	94
LV 94	CHUK	-0.093424623598261	77	94
LV 94	CHURC1	-0.496800101253473	77	94
LV 94	CIAO1	0.25767179698157	77	94
LV 94	CIAO3	0.196773128210398	77	94
LV 94	CIC	0.296599142645795	77	94
LV 94	CIDEA	-0.00611722379845195	77	94
LV 94	CIDEB	-0.0706528777634168	77	94
LV 94	CIITA	-0.296069733215947	77	94
LV 94	CIR1	-0.500718778864023	77	94
LV 94	CISH	-0.286019199093718	77	94
LV 94	CIT	0.476296793005023	77	94
LV 94	CITED1	-0.123133869514681	77	94
LV 94	CITED2	-0.505682218848225	77	94
LV 94	CITED4	0.0849509175320683	77	94
LV 94	CIZ1	0.549820271232219	77	94
LV 94	CKS1B	0.176619089628968	77	94
LV 94	CKS2	0.0882421158088952	77	94
LV 94	CLCN6	0.0445263228356506	77	94
LV 94	CLDN3	0.20869746706852	77	94
LV 94	CLDN4	0.244541245970512	77	94
LV 94	CLEC1A	-0.538947078799698	77	94
LV 94	CLEC1B	-0.12802757415008	77	94
LV 94	CLEC2D	-0.255108771502069	77	94
LV 94	CLEC4A	-0.314404115362041	77	94
LV 94	CLEC4M	-0.2941187287293	77	94
LV 94	CLEC5A	0.0940923362030461	77	94
LV 94	CLEC7A	-0.056299038449948	77	94
LV 94	CLIC1	-0.123143578647467	77	94
LV 94	CLIC2	-0.615663077951311	77	94
LV 94	CLIC3	0.201212348243862	77	94
LV 94	CLN3	0.140979497819874	77	94
LV 94	CLNK	-0.156550423473313	77	94
LV 94	CLOCK	0.146293843857643	77	94
LV 94	CLP1	0.0920561340783545	77	94
LV 94	CLTC	0.0411167330786784	77	94
LV 94	CLTCL1	0.349525853239535	77	94
LV 94	CLU	-0.558561022171373	77	94
LV 94	CMKLR1	-0.603350052862349	77	94
LV 94	CNBP	-0.243753833936335	77	94
LV 94	CNGA3	-0.0329552366564539	77	94
LV 94	CNGB3	0.288855387822941	77	94
LV 94	CNIH1	-0.200171491249197	77	94
LV 94	CNIH2	0.453483877582263	77	94
LV 94	CNIH3	-0.151255106995396	77	94
LV 94	CNIH4	-0.156142637344635	77	94
LV 94	CNKSR1	0.231495797324039	77	94
LV 94	CNKSR2	-0.16429654441568	77	94
LV 94	CNKSR3	0.12964541916469	77	94
LV 94	CNOT1	0.370834188417114	77	94
LV 94	CNOT2	-0.0474296979787827	77	94
LV 94	CNOT3	0.354648953964997	77	94
LV 94	CNOT4	0.0190701672294332	77	94
LV 94	CNOT6	0.0643540369047654	77	94
LV 94	CNOT7	-0.264416012835913	77	94
LV 94	CNOT8	-0.261701184002466	77	94
LV 94	CNOT9	0.319232244266384	77	94
LV 94	CNR1	-0.289454090577911	77	94
LV 94	CNR2	-0.0704236946305666	77	94
LV 94	CNTF	0.193430453271615	77	94
LV 94	CNTFR	0.109591844541152	77	94
LV 94	CNTLN	-0.167385854510354	77	94
LV 94	CNTN1	-0.0292338149934984	77	94
LV 94	CNTN6	-0.242733063421003	77	94
LV 94	CNTNAP1	-0.305542646790442	77	94
LV 94	CNTNAP2	0.266110748195812	77	94
LV 94	CNTNAP3	-0.0258097095080448	77	94
LV 94	CNTNAP4	0.252598981704384	77	94
LV 94	CNTNAP5	0.0173473914660885	77	94
LV 94	CNTRL	0.172600599917571	77	94
LV 94	COL1A1	-0.000949546457032358	77	94
LV 94	COL4A3BP	-0.227259834163014	77	94
LV 94	COLEC12	-0.340273405093619	77	94
LV 94	COMMD7	-0.177459748989418	77	94
LV 94	COPRS	-0.208739747112853	77	94
LV 94	COPS2	-0.270909690861479	77	94
LV 94	COPS3	-0.150982459447926	77	94
LV 94	COPS5	-0.0872353722941023	77	94
LV 94	CORO1C	-0.164084489738769	77	94
LV 94	CORO2A	0.317201920138348	77	94
LV 94	CPE	-0.366151923409771	77	94
LV 94	CPLANE2	0.232280610416805	77	94
LV 94	CPS1	-0.0563328683387913	77	94
LV 94	CR1	-0.230595443692566	77	94
LV 94	CRABP1	0.229257750711078	77	94
LV 94	CRABP2	0.262296973683313	77	94
LV 94	CRADD	-0.313909155503242	77	94
LV 94	CREB1	-0.138626915114257	77	94
LV 94	CREB3	-0.159564193854736	77	94
LV 94	CREB3L1	-0.163740911900109	77	94
LV 94	CREB3L2	-0.0578963142175032	77	94
LV 94	CREB3L3	-0.194976458001005	77	94
LV 94	CREB3L4	0.116218057001794	77	94
LV 94	CREB5	-0.198398699575147	77	94
LV 94	CREBBP	0.252040113766782	77	94
LV 94	CREBL2	-0.527208024123743	77	94
LV 94	CREBRF	-0.186208822737174	77	94
LV 94	CREBZF	0.0436201643242109	77	94
LV 94	CREG1	-0.377520190561814	77	94
LV 94	CREM	-0.415255398229164	77	94
LV 94	CRHBP	-0.516934220758288	77	94
LV 94	CRHR1	0.147723020641568	77	94
LV 94	CRHR2	0.0389060759248874	77	94
LV 94	CRK	-0.263878783754943	77	94
LV 94	CRKL	0.286328069283744	77	94
LV 94	CRLF2	0.077492936979377	77	94
LV 94	CRTC1	0.126238238345026	77	94
LV 94	CRTC2	0.204005043825764	77	94
LV 94	CRTC3	-0.119633832968597	77	94
LV 94	CRX	-0.173685458665228	77	94
LV 94	CRY1	-0.157937737902287	77	94
LV 94	CRY2	-0.253451159574967	77	94
LV 94	CRYAB	-0.395326459009904	77	94
LV 94	CRYM	-0.191332253164748	77	94
LV 94	CSDC2	-0.329397596583071	77	94
LV 94	CSDE1	-0.276788425909056	77	94
LV 94	CSF1	-0.142171762725503	77	94
LV 94	CSF1R	-0.388014264108887	77	94
LV 94	CSF2RB	-0.160604943051958	77	94
LV 94	CSF3R	-0.15261664485438	77	94
LV 94	CSH2	-0.301720429326711	77	94
LV 94	CSK	0.268717878865578	77	94
LV 94	CSNK1A1	-0.107217574442971	77	94
LV 94	CSNK1A1L	0.282071228345042	77	94
LV 94	CSNK1D	0.34356494426893	77	94
LV 94	CSNK1E	0.370927120105589	77	94
LV 94	CSNK1G1	0.230152914160537	77	94
LV 94	CSNK1G2	0.358198447487733	77	94
LV 94	CSNK1G3	-0.269208336890844	77	94
LV 94	CSNK2A1	0.285813847682248	77	94
LV 94	CSNK2A2	-0.090804611399047	77	94
LV 94	CSNK2B	-0.117026784777822	77	94
LV 94	CSPG4	-0.112358415576552	77	94
LV 94	CSRNP1	-0.583389043902377	77	94
LV 94	CSRNP2	0.0506607666555976	77	94
LV 94	CSRNP3	-0.0306049623315924	77	94
LV 94	CTBP1	0.243504361013302	77	94
LV 94	CTBP2	0.285677340815867	77	94
LV 94	CTCF	0.243261713405136	77	94
LV 94	CTCFL	0.452149036415837	77	94
LV 94	CTNNA1	0.0164896281919941	77	94
LV 94	CTNNAL1	-0.266873322652836	77	94
LV 94	CTNNB1	-0.0948393004171988	77	94
LV 94	CTNNBIP1	0.0717330116006642	77	94
LV 94	CTNND1	0.407170371591417	77	94
LV 94	CTNND2	-0.0805250511207472	77	94
LV 94	CTSH	-0.27506142976529	77	94
LV 94	CUL3	-0.113469667535248	77	94
LV 94	CUX1	-0.0955287572947867	77	94
LV 94	CUX2	-0.0713419972948682	77	94
LV 94	CUZD1	-0.142637795838033	77	94
LV 94	CX3CL1	-0.312229248085352	77	94
LV 94	CX3CR1	-0.560653763701335	77	94
LV 94	CXCL10	-0.266650216904403	77	94
LV 94	CXCL14	-0.180690633525638	77	94
LV 94	CXCL16	-0.275703899457396	77	94
LV 94	CXCL2	-0.0749308369797627	77	94
LV 94	CXCL3	0.0571075572196301	77	94
LV 94	CXCR1	-0.0372674124992829	77	94
LV 94	CXCR2	0.114138565096147	77	94
LV 94	CXCR3	-0.202734505339409	77	94
LV 94	CXCR4	-0.410107557951572	77	94
LV 94	CXCR5	-0.295765057881197	77	94
LV 94	CXCR6	-0.171070865777549	77	94
LV 94	CXXC1	0.24706641632046	77	94
LV 94	CXXC4	0.0471312315592472	77	94
LV 94	CXXC5	-0.163605377525878	77	94
LV 94	CYCS	-0.16598072741469	77	94
LV 94	CYLD	-0.481980027705287	77	94
LV 94	CYP24A1	0.322635538617444	77	94
LV 94	CYP26A1	0.569321822804188	77	94
LV 94	CYP26B1	0.511946588233471	77	94
LV 94	CYP26C1	0.221067284843968	77	94
LV 94	CYP27B1	0.393321226653883	77	94
LV 94	CYSLTR1	-0.647043276853109	77	94
LV 94	CYSLTR2	0.138816438355487	77	94
LV 94	CYTH1	0.0267382403144933	77	94
LV 94	CYTH2	0.115968477860328	77	94
LV 94	CYTH3	-0.266143330509719	77	94
LV 94	CYTH4	-0.403487689198378	77	94
LV 94	CYTL1	-0.343677110998779	77	94
LV 94	DAB1	-0.439780356572351	77	94
LV 94	DAB2IP	0.150678004334531	77	94
LV 94	DACH1	-0.216347793194524	77	94
LV 94	DACH2	0.0984192823023083	77	94
LV 94	DACT1	-0.0923983446110806	77	94
LV 94	DAP	-0.0986969668554263	77	94
LV 94	DAP3	-0.0628257098090641	77	94
LV 94	DAPK1	-0.029189517370647	77	94
LV 94	DAPK2	-0.142070257497213	77	94
LV 94	DAPK3	0.0552002616560194	77	94
LV 94	DAPP1	-0.21459596539968	77	94
LV 94	DAXX	0.304002665233355	77	94
LV 94	DBNL	-0.0444944071122516	77	94
LV 94	DBP	-0.087637785770829	77	94
LV 94	DBX1	0.214505355984428	77	94
LV 94	DBX2	-0.582431406694781	77	94
LV 94	DCAF6	-0.206181705896104	77	94
LV 94	DCBLD2	-0.111915879534111	77	94
LV 94	DCC	-0.0308100631742458	77	94
LV 94	DCDC1	0.0109755030325624	77	94
LV 94	DCDC2	-0.342801160350915	77	94
LV 94	DCDC2B	-0.14602223721454	77	94
LV 94	DCLK1	-0.416727984776779	77	94
LV 94	DCLK2	-0.219048545783025	77	94
LV 94	DCX	0.088045161421451	77	94
LV 94	DDAH1	-0.237850114801867	77	94
LV 94	DDAH2	-0.174440804241076	77	94
LV 94	DDIT3	-0.0420456587242995	77	94
LV 94	DDIT4	0.0318778507448761	77	94
LV 94	DDIT4L	-0.33076583399105	77	94
LV 94	DDR1	0.408439321757578	77	94
LV 94	DDR2	-0.0779089115103882	77	94
LV 94	DDX1	-0.0206011341407661	77	94
LV 94	DDX10	0.0676072550179011	77	94
LV 94	DDX17	0.00593143266030616	77	94
LV 94	DDX20	0.0608919116124754	77	94
LV 94	DDX3X	0.0445018487627188	77	94
LV 94	DDX5	-0.225637687169182	77	94
LV 94	DDX54	0.367779568387019	77	94
LV 94	DDX6	0.0385527597666298	77	94
LV 94	DEAF1	0.186679824330677	77	94
LV 94	DEDD	0.0145541615492214	77	94
LV 94	DEDD2	0.0415380343661557	77	94
LV 94	DEF8	0.172431677327115	77	94
LV 94	DEK	-0.100661329713646	77	94
LV 94	DENND4A	0.0445652583281673	77	94
LV 94	DEPDC1	0.525097994427806	77	94
LV 94	DEPDC1B	0.511183121884779	77	94
LV 94	DEPDC4	0.181657872657402	77	94
LV 94	DEPDC5	0.309371367021601	77	94
LV 94	DEPDC7	-0.0379405253614872	77	94
LV 94	DEPTOR	-0.322774834467564	77	94
LV 94	DERL1	0.0456391890105282	77	94
LV 94	DERL2	-0.244681300903459	77	94
LV 94	DERL3	-0.126051296734672	77	94
LV 94	DFFA	0.527594342184301	77	94
LV 94	DFFB	0.0722181438924828	77	94
LV 94	DGKA	0.174425339848049	77	94
LV 94	DGKB	-0.183973375054255	77	94
LV 94	DGKD	0.215123613803038	77	94
LV 94	DGKE	-0.0744912822967387	77	94
LV 94	DGKG	-0.162931169372793	77	94
LV 94	DGKH	0.202978927801871	77	94
LV 94	DGKI	-0.0901914359328175	77	94
LV 94	DGKK	0.092044437953986	77	94
LV 94	DGKQ	0.21244049981701	77	94
LV 94	DGKZ	0.347879120066312	77	94
LV 94	DHCR24	0.261160336148618	77	94
LV 94	DIABLO	-0.105011997993231	77	94
LV 94	DICER1	0.150265290914815	77	94
LV 94	DIDO1	0.24181818864344	77	94
LV 94	DIRAS1	0.0154315152804013	77	94
LV 94	DIRAS2	-0.0471066296528033	77	94
LV 94	DIRAS3	-0.448821741324037	77	94
LV 94	DISP1	-0.174985696213488	77	94
LV 94	DIXDC1	-0.28002743427759	77	94
LV 94	DKK1	0.105213043721308	77	94
LV 94	DKKL1	0.092011340802044	77	94
LV 94	DLC1	-0.327150236395609	77	94
LV 94	DLG4	-0.105258885932558	77	94
LV 94	DLG5	0.378008963377649	77	94
LV 94	DLL1	0.0978085725754839	77	94
LV 94	DLL3	0.469639567816342	77	94
LV 94	DLL4	0.207056453146472	77	94
LV 94	DLX1	0.454984639060967	77	94
LV 94	DLX2	0.666876038392619	77	94
LV 94	DLX3	0.372335284837829	77	94
LV 94	DLX4	0.625256314246111	77	94
LV 94	DLX5	0.363687712318292	77	94
LV 94	DLX6	0.390619912873791	77	94
LV 94	DMAP1	0.0527196609793289	77	94
LV 94	DMBX1	0.625163047412809	77	94
LV 94	DMD	-0.327859414263519	77	94
LV 94	DMRT1	-0.134280064215531	77	94
LV 94	DMRT2	0.180446124694882	77	94
LV 94	DMRT3	0.364782785079576	77	94
LV 94	DMRTA1	-0.467237948616987	77	94
LV 94	DMRTA2	0.665342665237412	77	94
LV 94	DMRTB1	0.0643216669009599	77	94
LV 94	DMRTC1	-0.14328181381982	77	94
LV 94	DMRTC1B	-0.0969989988230184	77	94
LV 94	DMRTC2	-0.101827796326492	77	94
LV 94	DMTF1	0.0194785281070909	77	94
LV 94	DNAJA1	-0.0982198035971809	77	94
LV 94	DNAJA3	0.405477649900085	77	94
LV 94	DNAJB6	-0.0674292010574986	77	94
LV 94	DNAJC27	-0.0707038512417173	77	94
LV 94	DNASE1L3	-0.369763458547221	77	94
LV 94	DNER	-0.0616087138855801	77	94
LV 94	DNLZ	-0.0215914171166694	77	94
LV 94	DNM1L	-0.0529005698334373	77	94
LV 94	DNM2	0.369947938335431	77	94
LV 94	DNMBP	-0.0216578681339359	77	94
LV 94	DNMT1	0.388194291710303	77	94
LV 94	DNMT3A	0.388791133677044	77	94
LV 94	DNMT3B	0.506699403274359	77	94
LV 94	DNMT3L	0.0952403207574746	77	94
LV 94	DNTTIP2	-0.0911902529870595	77	94
LV 94	DOCK1	-0.0358960123867483	77	94
LV 94	DOCK7	0.0672965599917238	77	94
LV 94	DOK1	-0.334337052542219	77	94
LV 94	DOK2	-0.383137458669615	77	94
LV 94	DOK3	-0.243175868804222	77	94
LV 94	DOK4	0.12814573865208	77	94
LV 94	DOK5	-0.277754934073374	77	94
LV 94	DOT1L	0.332182312180683	77	94
LV 94	DPF1	0.641442743076728	77	94
LV 94	DPF2	0.26601518276257	77	94
LV 94	DPF3	-0.417067415236666	77	94
LV 94	DPRX	-0.105727594645613	77	94
LV 94	DPYSL2	-0.614237069083603	77	94
LV 94	DPYSL3	-0.206967560890295	77	94
LV 94	DPYSL5	0.182170603230696	77	94
LV 94	DR1	-0.21646757714837	77	94
LV 94	DRAP1	-0.0679939323266438	77	94
LV 94	DRD1	-0.108519133419987	77	94
LV 94	DRD2	0.0815694252572351	77	94
LV 94	DRD3	-0.348388929808938	77	94
LV 94	DRD4	0.17742758917775	77	94
LV 94	DRD5	0.43220740190375	77	94
LV 94	DRG2	0.0490993619471569	77	94
LV 94	DRGX	-0.0375535179761334	77	94
LV 94	DST	0.0103185073902584	77	94
LV 94	DTHD1	0.0325971379889599	77	94
LV 94	DTNA	-0.234366162933759	77	94
LV 94	DTX1	-0.25231976122258	77	94
LV 94	DTX2	0.32685570892182	77	94
LV 94	DTX3	-0.0123318872701087	77	94
LV 94	DTX4	0.162155366164283	77	94
LV 94	DUOX1	0.336543747539139	77	94
LV 94	DUOX2	0.309321981869391	77	94
LV 94	DUSP1	-0.270819235945615	77	94
LV 94	DUSP10	-0.0386935369949053	77	94
LV 94	DUSP16	0.231812742621267	77	94
LV 94	DUSP19	-0.1996483589479	77	94
LV 94	DUSP2	0.00493574105924187	77	94
LV 94	DUSP21	0.200741818887319	77	94
LV 94	DUSP22	-0.353507978304968	77	94
LV 94	DUSP4	0.0567750662856109	77	94
LV 94	DUSP6	-0.0902251182838866	77	94
LV 94	DUSP8	0.0321197734242761	77	94
LV 94	DUSP9	0.632973910244255	77	94
LV 94	DUXA	-0.374658457363053	77	94
LV 94	DVL1	0.318538509091109	77	94
LV 94	DVL2	0.398095415127622	77	94
LV 94	DVL3	0.406161386610306	77	94
LV 94	DYRK1B	0.199282197792265	77	94
LV 94	DYRK2	0.0736605582202001	77	94
LV 94	DZIP3	-0.0546978408691638	77	94
LV 94	E2F1	0.622549438524583	77	94
LV 94	E2F2	0.63990318598633	77	94
LV 94	E2F3	0.408013163742478	77	94
LV 94	E2F4	0.334375222617189	77	94
LV 94	E2F5	0.151564270142057	77	94
LV 94	E2F6	0.101576260562324	77	94
LV 94	E2F7	0.517797049056061	77	94
LV 94	E2F8	0.608968892826927	77	94
LV 94	E4F1	0.228643018821156	77	94
LV 94	EAF1	0.0000424662294065354	77	94
LV 94	EAF2	-0.417595641938821	77	94
LV 94	EBF1	-0.552022117004863	77	94
LV 94	EBF2	-0.275455098841363	77	94
LV 94	EBF3	-0.458582764667331	77	94
LV 94	EBF4	-0.0250899926239211	77	94
LV 94	EBI3	-0.473563850479729	77	94
LV 94	EBP	0.0734159173467658	77	94
LV 94	ECD	-0.174925146251504	77	94
LV 94	ECE1	0.0934591053797874	77	94
LV 94	ECEL1	0.196359927837196	77	94
LV 94	ECM1	-0.0935254245004411	77	94
LV 94	ECSIT	-0.00629932137395415	77	94
LV 94	ECT2	0.371026998857492	77	94
LV 94	ECT2L	-0.255063661246691	77	94
LV 94	EDA	-0.0336524723482247	77	94
LV 94	EDA2R	-0.247832264414084	77	94
LV 94	EDAR	0.476244547622732	77	94
LV 94	EDARADD	0.319901470491769	77	94
LV 94	EDF1	-0.135691198601173	77	94
LV 94	EDN1	-0.613189730654035	77	94
LV 94	EDNRA	-0.438828497790955	77	94
LV 94	EDNRB	-0.513113416205762	77	94
LV 94	EDRF1	0.158358996388746	77	94
LV 94	EED	-0.0127081720622293	77	94
LV 94	EEF1D	-0.117793872670213	77	94
LV 94	EEF1E1	-0.120428135384627	77	94
LV 94	EFCAB6	-0.145006010313724	77	94
LV 94	EFNA1	0.189225287480595	77	94
LV 94	EFNB3	-0.116701643414472	77	94
LV 94	EFS	0.00947494974931626	77	94
LV 94	EGF	-0.252693955067488	77	94
LV 94	EGFR	0.400782094733554	77	94
LV 94	EGLN1	-0.21096998950974	77	94
LV 94	EGLN2	0.192016989777429	77	94
LV 94	EGR1	-0.260069405932178	77	94
LV 94	EGR2	-0.278989349731042	77	94
LV 94	EGR3	-0.434365242526019	77	94
LV 94	EGR4	0.190935027679985	77	94
LV 94	EHF	0.348601858480579	77	94
LV 94	EHMT1	0.367189548928461	77	94
LV 94	EID1	-0.532558579079619	77	94
LV 94	EID2	-0.210070677450263	77	94
LV 94	EID2B	-0.329768279342054	77	94
LV 94	EID3	-0.406002809907449	77	94
LV 94	EIF2A	-0.162581491376774	77	94
LV 94	EIF2AK2	0.0474521123310379	77	94
LV 94	EIF2AK3	0.0174030775782092	77	94
LV 94	EIF2AK4	0.101674829890345	77	94
LV 94	EIF4A2	-0.406014398551628	77	94
LV 94	EIF4EBP1	0.192119096682889	77	94
LV 94	EIF4EBP2	-0.0861373101588069	77	94
LV 94	ELANE	-0.438006368269102	77	94
LV 94	ELAVL2	0.199126255482233	77	94
LV 94	ELF1	-0.29612354681691	77	94
LV 94	ELF2	-0.213083138946213	77	94
LV 94	ELF3	0.268285319965743	77	94
LV 94	ELF4	0.261521246595214	77	94
LV 94	ELF5	-0.0185671938206142	77	94
LV 94	ELK1	0.315703077770608	77	94
LV 94	ELK3	-0.0835939448734852	77	94
LV 94	ELK4	0.191710628538687	77	94
LV 94	ELL	0.208088491325206	77	94
LV 94	ELL2	-0.0792825853801576	77	94
LV 94	ELL3	0.00408290041466006	77	94
LV 94	ELMO1	-0.320456726638253	77	94
LV 94	ELMSAN1	0.172994450864252	77	94
LV 94	ELN	-0.411266887779387	77	94
LV 94	ELOA2	0.229875812667508	77	94
LV 94	ELOB	-0.0935797835971419	77	94
LV 94	ELOC	-0.121228725330058	77	94
LV 94	ELOF1	-0.00772801657300549	77	94
LV 94	ELOVL4	0.0211155908009377	77	94
LV 94	ELP1	0.232297320463593	77	94
LV 94	ELP2	0.0629827301722706	77	94
LV 94	ELP3	-0.282867627039772	77	94
LV 94	ELP4	-0.259223202346952	77	94
LV 94	ELP5	-0.0754080667193803	77	94
LV 94	EML4	0.2384278287624	77	94
LV 94	EMSY	0.113221901267128	77	94
LV 94	EMX1	0.0425851687452135	77	94
LV 94	EMX2	-0.343381770504297	77	94
LV 94	EN1	0.0729636065861208	77	94
LV 94	EN2	0.439146039056876	77	94
LV 94	ENDOG	0.0804839487268295	77	94
LV 94	ENG	-0.516289472854289	77	94
LV 94	ENO1	0.102476045254627	77	94
LV 94	ENPP1	-0.300737161592045	77	94
LV 94	ENPP2	-0.383479635638694	77	94
LV 94	ENY2	-0.117180658095577	77	94
LV 94	EOMES	-0.199582031675331	77	94
LV 94	EP300	0.238322259384308	77	94
LV 94	EPAS1	-0.385837233713627	77	94
LV 94	EPC1	0.0819979516735893	77	94
LV 94	EPC2	-0.00219710717369209	77	94
LV 94	EPGN	0.269245758518502	77	94
LV 94	EPHA1	0.299130379203468	77	94
LV 94	EPHA10	0.252401214664159	77	94
LV 94	EPHA2	-0.172135319174156	77	94
LV 94	EPHA3	-0.410468552555953	77	94
LV 94	EPHA4	0.150546616302823	77	94
LV 94	EPHA5	-0.0976582026775892	77	94
LV 94	EPHA6	-0.0771893778477019	77	94
LV 94	EPHA7	-0.15085111560723	77	94
LV 94	EPHA8	0.424005754670199	77	94
LV 94	EPHB1	-0.278558478719765	77	94
LV 94	EPHB2	0.35125045988986	77	94
LV 94	EPHB3	0.415410258723447	77	94
LV 94	EPHB4	0.386235990347326	77	94
LV 94	EPHB6	-0.0119137854592642	77	94
LV 94	EPO	0.100927076900086	77	94
LV 94	EPOR	-0.106497994812186	77	94
LV 94	EPS15	-0.409083974719962	77	94
LV 94	EPS8	-0.295146697386651	77	94
LV 94	ERAS	0.109940826965982	77	94
LV 94	ERBB2	0.218891003225158	77	94
LV 94	ERBB3	0.3220059202092	77	94
LV 94	ERBB4	-0.0877569657737674	77	94
LV 94	ERBIN	-0.065385712455753	77	94
LV 94	ERC1	0.216953579366261	77	94
LV 94	ERCC2	0.46622851189912	77	94
LV 94	ERCC3	0.322439659603205	77	94
LV 94	ERCC6	0.266896974109973	77	94
LV 94	ERCC8	-0.0909724953222582	77	94
LV 94	EREG	0.233987898061326	77	94
LV 94	ERF	0.30910617695902	77	94
LV 94	ERG	-0.457273430889557	77	94
LV 94	ERN1	0.164617936695883	77	94
LV 94	ERN2	-0.00605118785444084	77	94
LV 94	ERO1A	0.360346341143028	77	94
LV 94	ERRFI1	-0.172722205971955	77	94
LV 94	ERV3-1	0.0471914629574163	77	94
LV 94	ESF1	0.277236749435903	77	94
LV 94	ESR1	-0.521074851733258	77	94
LV 94	ESR2	0.0850102624314605	77	94
LV 94	ESRRA	0.102353004671274	77	94
LV 94	ESRRB	-0.0650198073140606	77	94
LV 94	ESRRG	-0.145464284023267	77	94
LV 94	ESX1	0.0279503793593268	77	94
LV 94	ETS1	-0.343051529527972	77	94
LV 94	ETS2	-0.118196482098131	77	94
LV 94	ETV1	-0.313349718418735	77	94
LV 94	ETV2	-0.0394735217280479	77	94
LV 94	ETV3	0.183875268439187	77	94
LV 94	ETV3L	0.205406461556828	77	94
LV 94	ETV4	0.389457361810203	77	94
LV 94	ETV5	-0.282083861421845	77	94
LV 94	ETV6	-0.129581192518102	77	94
LV 94	ETV7	-0.241253683741443	77	94
LV 94	EVI2A	-0.474287321408649	77	94
LV 94	EVI5	-0.231153098143293	77	94
LV 94	EVI5L	0.250195957279385	77	94
LV 94	EVL	-0.15513534752617	77	94
LV 94	EVX1	0.306146547512576	77	94
LV 94	EVX2	0.0942271464134888	77	94
LV 94	EWSR1	0.247021488264724	77	94
LV 94	EXOSC6	0.11026004054406	77	94
LV 94	EXT1	0.263801234565104	77	94
LV 94	EXT2	-0.125624041473686	77	94
LV 94	EYA1	-0.273954469930104	77	94
LV 94	EYA2	-0.384713668530895	77	94
LV 94	EYA3	0.273122263460201	77	94
LV 94	EYA4	-0.24460060248842	77	94
LV 94	EZH1	-0.0428990130079313	77	94
LV 94	EZH2	0.589897914204477	77	94
LV 94	F10	-0.427744070484775	77	94
LV 94	F2R	-0.308604713246391	77	94
LV 94	F2RL1	0.193973764780169	77	94
LV 94	F2RL2	-0.354117871886708	77	94
LV 94	F2RL3	-0.382071528779962	77	94
LV 94	F3	0.051977423888314	77	94
LV 94	F7	0.186846757846845	77	94
LV 94	FABP4	-0.518687128619979	77	94
LV 94	FADD	0.0750211482945262	77	94
LV 94	FADS1	-0.0543888752484343	77	94
LV 94	FAF1	0.0646324608205054	77	94
LV 94	FAM120B	-0.0554517907499921	77	94
LV 94	FAM126A	-0.0483156162901768	77	94
LV 94	FAM13B	-0.110612427090027	77	94
LV 94	FANCA	0.580231210645791	77	94
LV 94	FANCC	0.453529896429054	77	94
LV 94	FANCD2	0.542301839557819	77	94
LV 94	FANCE	0.660922195892026	77	94
LV 94	FANCF	0.131220321656187	77	94
LV 94	FANCG	0.582467563088793	77	94
LV 94	FANCL	-0.017334058197027	77	94
LV 94	FARP1	0.0314668874727124	77	94
LV 94	FARP2	0.168021663358774	77	94
LV 94	FAS	-0.517437549447845	77	94
LV 94	FASLG	0.0110799302246505	77	94
LV 94	FASTK	0.155789695876493	77	94
LV 94	FAT1	0.213823911370439	77	94
LV 94	FBXO11	-0.0856641483653561	77	94
LV 94	FBXO31	0.0317879219043073	77	94
LV 94	FBXO6	-0.135236279486404	77	94
LV 94	FBXO8	-0.428764875473375	77	94
LV 94	FBXW11	-0.145193794281012	77	94
LV 94	FBXW4	-0.0893564631524797	77	94
LV 94	FBXW7	-0.0599158721557716	77	94
LV 94	FCER1A	-0.33831334408397	77	94
LV 94	FCER1G	-0.338131630162035	77	94
LV 94	FCGR1A	-0.297999407014444	77	94
LV 94	FCGR2B	-0.469697593009924	77	94
LV 94	FCGR2C	-0.229614528000731	77	94
LV 94	FCGRT	-0.397465360205801	77	94
LV 94	FCRL2	-0.292993953558301	77	94
LV 94	FCRL4	-0.183406681909297	77	94
LV 94	FEN1	0.588584182600579	77	94
LV 94	FER	0.11365819613897	77	94
LV 94	FERD3L	-0.121414076122237	77	94
LV 94	FEV	-0.0589948032665038	77	94
LV 94	FEZ2	-0.503508705670342	77	94
LV 94	FEZF1	0.595323107180971	77	94
LV 94	FEZF2	-0.309327363567281	77	94
LV 94	FFAR1	0.0273201160329972	77	94
LV 94	FFAR2	0.158705710346026	77	94
LV 94	FFAR3	-0.377315772671884	77	94
LV 94	FFAR4	-0.346626711980088	77	94
LV 94	FGA	0.0636086897048418	77	94
LV 94	FGB	0.0807639627388545	77	94
LV 94	FGD1	0.337902380997838	77	94
LV 94	FGD2	-0.157552292155996	77	94
LV 94	FGD3	-0.0178933466658293	77	94
LV 94	FGD4	-0.161711578026049	77	94
LV 94	FGD5	-0.441183239177712	77	94
LV 94	FGD6	0.054835151555633	77	94
LV 94	FGF1	-0.365436661834978	77	94
LV 94	FGF10	-0.375249036915578	77	94
LV 94	FGF11	0.491828123283702	77	94
LV 94	FGF12	-0.0547523396981422	77	94
LV 94	FGF13	-0.321317063347992	77	94
LV 94	FGF14	-0.487646822335159	77	94
LV 94	FGF18	-0.442268912598688	77	94
LV 94	FGF19	0.423172133639155	77	94
LV 94	FGF2	-0.503217838729897	77	94
LV 94	FGF20	-0.377161562009899	77	94
LV 94	FGF22	0.102924664899574	77	94
LV 94	FGF23	-0.0776772224213721	77	94
LV 94	FGF3	0.199427833760096	77	94
LV 94	FGF4	0.31267279323084	77	94
LV 94	FGF6	-0.0356256126998279	77	94
LV 94	FGF7	-0.488238152309271	77	94
LV 94	FGF8	0.466821519966768	77	94
LV 94	FGF9	-0.243288911695114	77	94
LV 94	FGFBP1	0.223804233171215	77	94
LV 94	FGFR1	-0.243644939087474	77	94
LV 94	FGFR1OP	0.137362812367485	77	94
LV 94	FGFR2	0.0812491834809063	77	94
LV 94	FGFR3	0.317007700748099	77	94
LV 94	FGFR4	0.187923521378098	77	94
LV 94	FGFRL1	0.343698280199332	77	94
LV 94	FGG	-0.00785553341183217	77	94
LV 94	FH	-0.0679127361991383	77	94
LV 94	FHIT	-0.352798937770778	77	94
LV 94	FHL2	-0.236052755467912	77	94
LV 94	FHL5	-0.574201510571391	77	94
LV 94	FIBP	0.0310128411422566	77	94
LV 94	FICD	0.135249989152255	77	94
LV 94	FIZ1	0.337170505975617	77	94
LV 94	FKBP1A	-0.139152043716961	77	94
LV 94	FKBP8	-0.0582362240006062	77	94
LV 94	FLCN	0.109685231108505	77	94
LV 94	FLI1	-0.538867982769942	77	94
LV 94	FLII	0.301972853417921	77	94
LV 94	FLNA	-0.00902242601035372	77	94
LV 94	FLNB	0.417743780427419	77	94
LV 94	FLRT1	0.138653225531378	77	94
LV 94	FLRT2	-0.276693187378925	77	94
LV 94	FLRT3	0.220839880551544	77	94
LV 94	FLT1	-0.0851751254698875	77	94
LV 94	FLT3	-0.3529619111975	77	94
LV 94	FLT3LG	-0.247987165159958	77	94
LV 94	FLT4	-0.174147471781863	77	94
LV 94	FLYWCH1	0.181192970184632	77	94
LV 94	FMN2	-0.184121174621159	77	94
LV 94	FNBP1	-0.249642405182269	77	94
LV 94	FNTA	-0.227583911152887	77	94
LV 94	FOS	-0.30255526033831	77	94
LV 94	FOSB	-0.269082096597315	77	94
LV 94	FOSL1	0.143032881654221	77	94
LV 94	FOSL2	0.316376012086745	77	94
LV 94	FOXA1	0.423819592254917	77	94
LV 94	FOXA2	0.242527179776356	77	94
LV 94	FOXA3	-0.044902081732616	77	94
LV 94	FOXB1	0.135966927839417	77	94
LV 94	FOXB2	0.000672069003073972	77	94
LV 94	FOXC1	-0.338759015691845	77	94
LV 94	FOXC2	-0.17102813402684	77	94
LV 94	FOXD1	0.246846094116418	77	94
LV 94	FOXD2	-0.0589526347148343	77	94
LV 94	FOXD3	-0.408543844196782	77	94
LV 94	FOXD4	0.248526166418047	77	94
LV 94	FOXD4L1	0.168252658014926	77	94
LV 94	FOXD4L3	0.217276746734886	77	94
LV 94	FOXD4L4	0.347809063068637	77	94
LV 94	FOXD4L5	0.131674885640164	77	94
LV 94	FOXD4L6	0.0995291344799614	77	94
LV 94	FOXE1	0.330550869028639	77	94
LV 94	FOXE3	0.396613857665204	77	94
LV 94	FOXF1	-0.482923931025978	77	94
LV 94	FOXF2	-0.181155076920397	77	94
LV 94	FOXG1	0.399768058339329	77	94
LV 94	FOXH1	0.300890844846872	77	94
LV 94	FOXI1	-0.00529402596336795	77	94
LV 94	FOXI2	-0.0468571579674183	77	94
LV 94	FOXI3	0.387539145871958	77	94
LV 94	FOXJ1	-0.0257739054004942	77	94
LV 94	FOXJ2	-0.0804599730894214	77	94
LV 94	FOXJ3	0.207790354578066	77	94
LV 94	FOXK1	0.327497757458292	77	94
LV 94	FOXK2	0.568810960515596	77	94
LV 94	FOXL1	-0.256563387560973	77	94
LV 94	FOXL2	0.433883126351739	77	94
LV 94	FOXM1	0.598758388766725	77	94
LV 94	FOXN1	0.286040559559684	77	94
LV 94	FOXN2	-0.197762926765293	77	94
LV 94	FOXN3	-0.188920625619196	77	94
LV 94	FOXN4	0.315616847842413	77	94
LV 94	FOXO1	-0.443186126531621	77	94
LV 94	FOXO3	0.101848746605658	77	94
LV 94	FOXO4	-0.083380195161824	77	94
LV 94	FOXP1	-0.474147110474435	77	94
LV 94	FOXP2	-0.0785915685604595	77	94
LV 94	FOXP3	-0.130054736593022	77	94
LV 94	FOXP4	0.397974508341833	77	94
LV 94	FOXQ1	0.197330634497926	77	94
LV 94	FOXR1	0.20836335415734	77	94
LV 94	FOXR2	0.0184646021623892	77	94
LV 94	FOXS1	-0.419030024941449	77	94
LV 94	FPR1	-0.217586556789469	77	94
LV 94	FPR2	0.0294497273303893	77	94
LV 94	FPR3	-0.25079209489905	77	94
LV 94	FRAT1	0.0214940125063481	77	94
LV 94	FRAT2	0.259819310321496	77	94
LV 94	FRS2	0.0137938606463873	77	94
LV 94	FRS3	0.0371641580934269	77	94
LV 94	FRY	-0.366151330073817	77	94
LV 94	FRYL	0.0968664343507617	77	94
LV 94	FSHR	0.0570597267056178	77	94
LV 94	FST	-0.207028735419648	77	94
LV 94	FSTL1	-0.29367600085987	77	94
LV 94	FSTL3	-0.206270579084177	77	94
LV 94	FUBP1	0.304274096975193	77	94
LV 94	FUBP3	0.221913268267931	77	94
LV 94	FURIN	0.355312538191856	77	94
LV 94	FUS	0.327980212721806	77	94
LV 94	FUT8	-0.192884796639203	77	94
LV 94	FYB1	-0.301834161162623	77	94
LV 94	FYN	-0.464708579433724	77	94
LV 94	FZD1	-0.113949494508367	77	94
LV 94	FZD10	0.192398489483306	77	94
LV 94	FZD2	0.0550147577949002	77	94
LV 94	FZD3	0.0306126814531665	77	94
LV 94	FZD4	-0.385194020603784	77	94
LV 94	FZD5	0.276919623931688	77	94
LV 94	FZD6	0.335144109705146	77	94
LV 94	FZD7	-0.0347107746649025	77	94
LV 94	FZD8	-0.0907766739884066	77	94
LV 94	FZD9	0.382391783814734	77	94
LV 94	G3BP1	0.162287247420052	77	94
LV 94	G3BP2	-0.0727165639047816	77	94
LV 94	GAB1	-0.0133531487459467	77	94
LV 94	GAB2	-0.100014551687672	77	94
LV 94	GABBR1	0.0205995692164423	77	94
LV 94	GABBR2	0.0414767102936296	77	94
LV 94	GABPA	-0.394480411966039	77	94
LV 94	GABPB1	-0.0177409480642314	77	94
LV 94	GABPB2	0.186044309791936	77	94
LV 94	GABRA1	0.187986276728121	77	94
LV 94	GABRA2	-0.0936642352847476	77	94
LV 94	GABRA3	0.344922743098035	77	94
LV 94	GABRA4	-0.425566111860338	77	94
LV 94	GABRA5	0.118725641357738	77	94
LV 94	GABRA6	-0.138760838598498	77	94
LV 94	GABRB1	-0.174862854291565	77	94
LV 94	GABRB2	-0.0827908263840957	77	94
LV 94	GABRB3	-0.180702564210599	77	94
LV 94	GABRD	0.266073016040534	77	94
LV 94	GABRE	0.0765520453361211	77	94
LV 94	GABRG1	-0.393157306165362	77	94
LV 94	GABRG2	0.258820509418509	77	94
LV 94	GABRG3	-0.0216324922229864	77	94
LV 94	GABRP	0.0526755092891176	77	94
LV 94	GABRQ	0.540732563475088	77	94
LV 94	GABRR1	0.443806122927026	77	94
LV 94	GABRR2	0.0750327541259728	77	94
LV 94	GABRR3	0.0964998009112335	77	94
LV 94	GADD45B	-0.325009330931848	77	94
LV 94	GADD45G	-0.184719903549469	77	94
LV 94	GAL	0.552065110488471	77	94
LV 94	GALR1	-0.326084158353342	77	94
LV 94	GALR2	0.333771221713922	77	94
LV 94	GALR3	0.350399139217016	77	94
LV 94	GAP43	-0.374142429333037	77	94
LV 94	GAPVD1	0.188542588051577	77	94
LV 94	GARNL3	-0.0999037691985435	77	94
LV 94	GAS1	-0.307463099217425	77	94
LV 94	GAS7	-0.525285457805309	77	94
LV 94	GATA1	-0.530646415260449	77	94
LV 94	GATA2	-0.388701605084586	77	94
LV 94	GATA3	0.124043733004335	77	94
LV 94	GATA4	0.097100229166136	77	94
LV 94	GATA5	-0.111924025801656	77	94
LV 94	GATA6	-0.543080798149838	77	94
LV 94	GATAD1	-0.0233347326901043	77	94
LV 94	GATAD2A	0.493452929283783	77	94
LV 94	GATAD2B	0.245639066590173	77	94
LV 94	GBF1	0.317087878571788	77	94
LV 94	GBX1	0.335108392404143	77	94
LV 94	GBX2	0.605064519313959	77	94
LV 94	GCFC2	-0.0253070619884415	77	94
LV 94	GCGR	0.103033874030282	77	94
LV 94	GCLC	0.135399239735318	77	94
LV 94	GCM1	-0.00955954878748163	77	94
LV 94	GCM2	-0.08855615076346	77	94
LV 94	GDF2	0.0656073429676608	77	94
LV 94	GDF3	-0.306372981041005	77	94
LV 94	GDF6	-0.249326107699218	77	94
LV 94	GDF7	-0.0417832026485877	77	94
LV 94	GDI1	-0.0438534460215182	77	94
LV 94	GDI2	-0.105707627683738	77	94
LV 94	GDNF	-0.0831359430400892	77	94
LV 94	GEM	-0.409117420714529	77	94
LV 94	GFI1	-0.176959357879803	77	94
LV 94	GFI1B	-0.425303898640335	77	94
LV 94	GFRA1	-0.481376313780302	77	94
LV 94	GFRA2	-0.448462320725071	77	94
LV 94	GFRA3	0.137817451724282	77	94
LV 94	GFRAL	0.0214086125042441	77	94
LV 94	GGCT	0.108890041876225	77	94
LV 94	GHR	-0.531210331640317	77	94
LV 94	GHRH	0.0144422482314055	77	94
LV 94	GHRHR	-0.195322207119876	77	94
LV 94	GHRL	-0.31860047471961	77	94
LV 94	GHSR	0.112050989663115	77	94
LV 94	GID4	-0.0757874978318467	77	94
LV 94	GIGYF1	0.207650848622375	77	94
LV 94	GIPC1	0.13632635562877	77	94
LV 94	GIPR	0.0326631521527239	77	94
LV 94	GIT1	0.446048744075108	77	94
LV 94	GIT2	-0.07895028152417	77	94
LV 94	GJA1	-0.0112565765025024	77	94
LV 94	GKAP1	-0.34014085557966	77	94
LV 94	GLI1	-0.347535385924357	77	94
LV 94	GLI2	-0.209482949292315	77	94
LV 94	GLI3	-0.119098310711944	77	94
LV 94	GLIS1	0.044214610678362	77	94
LV 94	GLIS2	-0.0756661393424553	77	94
LV 94	GLIS3	-0.22766136499931	77	94
LV 94	GLMP	-0.0625175022782544	77	94
LV 94	GLP1R	0.0663248634855253	77	94
LV 94	GLP2R	-0.296248204622344	77	94
LV 94	GLRA1	0.284867636303959	77	94
LV 94	GLRA2	0.103547586357802	77	94
LV 94	GLRB	-0.338995396479085	77	94
LV 94	GLRX2	-0.189526850843576	77	94
LV 94	GMCL1	0.0954460503912853	77	94
LV 94	GMEB1	0.454104125172915	77	94
LV 94	GMEB2	0.379179601591151	77	94
LV 94	GMFB	-0.249736054476304	77	94
LV 94	GMIP	0.276642729128095	77	94
LV 94	GML	0.0709623768340617	77	94
LV 94	GMNN	0.283435680614279	77	94
LV 94	GMPS	0.286173720894792	77	94
LV 94	GNA11	0.215322341655773	77	94
LV 94	GNA12	0.0746032426314582	77	94
LV 94	GNA13	-0.173574206685729	77	94
LV 94	GNA14	-0.497170740967521	77	94
LV 94	GNA15	0.10575461158917	77	94
LV 94	GNAI1	0.383122602950851	77	94
LV 94	GNAI2	-0.369924835925133	77	94
LV 94	GNAI3	-0.17621569304001	77	94
LV 94	GNAL	-0.081622640566055	77	94
LV 94	GNAO1	-0.192670202421406	77	94
LV 94	GNAQ	-0.330430305266365	77	94
LV 94	GNAS	-0.0664760184981086	77	94
LV 94	GNAT1	0.32405451012501	77	94
LV 94	GNAT2	0.138455488053452	77	94
LV 94	GNAT3	-0.0894513005893925	77	94
LV 94	GNAZ	-0.0131977143652911	77	94
LV 94	GNB1	-0.00411378379418478	77	94
LV 94	GNB1L	0.232238211473078	77	94
LV 94	GNB2	0.0235933399786114	77	94
LV 94	GNB3	0.0731235099794049	77	94
LV 94	GNB4	-0.438796218309903	77	94
LV 94	GNB5	-0.493308038142542	77	94
LV 94	GNG10	-0.401635095363833	77	94
LV 94	GNG11	-0.513041668777699	77	94
LV 94	GNG12	-0.319624670850454	77	94
LV 94	GNG13	0.151877397213473	77	94
LV 94	GNG2	-0.47170792059094	77	94
LV 94	GNG3	0.10811012329271	77	94
LV 94	GNG4	0.328903183292699	77	94
LV 94	GNG5	-0.192873699902829	77	94
LV 94	GNG7	-0.509003948774744	77	94
LV 94	GNG8	-0.299592344983151	77	94
LV 94	GNGT1	0.566291944655134	77	94
LV 94	GNGT2	-0.450527200491111	77	94
LV 94	GNL1	0.0659352213121823	77	94
LV 94	GNRHR	0.24854482949683	77	94
LV 94	GOLPH3	-0.215597195992111	77	94
LV 94	GOLT1B	-0.239555495433559	77	94
LV 94	GON4L	0.261134165595483	77	94
LV 94	GP1BA	0.114237803900016	77	94
LV 94	GP1BB	0.207216603527842	77	94
LV 94	GP6	0.0467777476389302	77	94
LV 94	GPAT3	-0.231223298777584	77	94
LV 94	GPBAR1	-0.499818749557053	77	94
LV 94	GPBP1	-0.335371615901807	77	94
LV 94	GPBP1L1	-0.0892588117350119	77	94
LV 94	GPC3	-0.290930683065248	77	94
LV 94	GPER1	-0.179477935674186	77	94
LV 94	GPHN	-0.0705103668921463	77	94
LV 94	GPR1	0.0578940902440603	77	94
LV 94	GPR101	0.203355753258775	77	94
LV 94	GPR119	-0.0367339682527371	77	94
LV 94	GPR12	0.0623380893590434	77	94
LV 94	GPR132	-0.0142850293950088	77	94
LV 94	GPR135	-0.0373339983373823	77	94
LV 94	GPR139	0.267965157049725	77	94
LV 94	GPR141	-0.363455954976754	77	94
LV 94	GPR142	-0.0414190548379278	77	94
LV 94	GPR143	0.228202358356654	77	94
LV 94	GPR146	-0.397808694915008	77	94
LV 94	GPR148	0.189306324296257	77	94
LV 94	GPR149	-0.214618304429699	77	94
LV 94	GPR15	-0.089187781178387	77	94
LV 94	GPR150	0.492269722764886	77	94
LV 94	GPR151	0.00478810419934563	77	94
LV 94	GPR152	-0.0773803281688097	77	94
LV 94	GPR153	0.333127511229405	77	94
LV 94	GPR155	-0.570287009984364	77	94
LV 94	GPR156	0.257844306113761	77	94
LV 94	GPR157	0.444894795382966	77	94
LV 94	GPR158	0.123111768677334	77	94
LV 94	GPR160	-0.386032636903796	77	94
LV 94	GPR161	0.0824572697632398	77	94
LV 94	GPR162	-0.304981636337772	77	94
LV 94	GPR17	-0.25892687801591	77	94
LV 94	GPR171	-0.0158323257383515	77	94
LV 94	GPR173	0.109711972941476	77	94
LV 94	GPR174	-0.105657846299455	77	94
LV 94	GPR176	-0.0577997755369273	77	94
LV 94	GPR179	0.174986327884381	77	94
LV 94	GPR18	-0.148137859489234	77	94
LV 94	GPR182	-0.177229649466087	77	94
LV 94	GPR183	-0.256455320532786	77	94
LV 94	GPR19	0.400868219049872	77	94
LV 94	GPR20	0.103506607728078	77	94
LV 94	GPR21	-0.262177601852856	77	94
LV 94	GPR22	0.037654832331906	77	94
LV 94	GPR25	0.264538826791903	77	94
LV 94	GPR26	-0.273180336724438	77	94
LV 94	GPR27	0.211797105083941	77	94
LV 94	GPR3	0.130626395211916	77	94
LV 94	GPR31	-0.0822671189417766	77	94
LV 94	GPR32	-0.0665239152336105	77	94
LV 94	GPR33	-0.208895099002473	77	94
LV 94	GPR34	-0.612361823584083	77	94
LV 94	GPR35	0.102767344525284	77	94
LV 94	GPR37	0.192364118463734	77	94
LV 94	GPR37L1	0.155795294071885	77	94
LV 94	GPR39	0.0801330136287502	77	94
LV 94	GPR4	-0.245310365998492	77	94
LV 94	GPR45	0.152465594705584	77	94
LV 94	GPR50	0.465327804901202	77	94
LV 94	GPR52	-0.0573629223647597	77	94
LV 94	GPR55	-0.139516483932879	77	94
LV 94	GPR6	-0.0404500005517745	77	94
LV 94	GPR61	0.0850167065571265	77	94
LV 94	GPR62	-0.209589590623828	77	94
LV 94	GPR63	0.0857258597425924	77	94
LV 94	GPR65	-0.493181000851713	77	94
LV 94	GPR68	-0.0588043637102042	77	94
LV 94	GPR75	0.139119129023818	77	94
LV 94	GPR78	0.191594741109826	77	94
LV 94	GPR82	-0.347380814539258	77	94
LV 94	GPR83	0.138461487109458	77	94
LV 94	GPR84	-0.00457708646772884	77	94
LV 94	GPR85	-0.40140235580325	77	94
LV 94	GPR87	0.221055551497847	77	94
LV 94	GPR88	-0.441827379193832	77	94
LV 94	GPR89A	0.115319786066315	77	94
LV 94	GPR89B	0.0950953181944739	77	94
LV 94	GPRC5A	0.152858380605132	77	94
LV 94	GPRC5B	-0.233114942207026	77	94
LV 94	GPRC5C	0.0236196538445152	77	94
LV 94	GPRC5D	0.312015284763057	77	94
LV 94	GPRC6A	-0.364606698284914	77	94
LV 94	GPS1	0.187086573972804	77	94
LV 94	GPS2	-0.00305728616993094	77	94
LV 94	GPSM1	0.232819110822321	77	94
LV 94	GPSM2	0.587256804868973	77	94
LV 94	GPSM3	-0.379592238182919	77	94
LV 94	GPX1	-0.152320656187983	77	94
LV 94	GRAP	-0.414059957474481	77	94
LV 94	GRAP2	-0.362118182508505	77	94
LV 94	GRASP	-0.442513297196984	77	94
LV 94	GRB10	-0.00677364096947554	77	94
LV 94	GRB14	-0.108960153065136	77	94
LV 94	GRB2	-0.150953776350211	77	94
LV 94	GRB7	0.338759285184723	77	94
LV 94	GREM1	-0.208296109303786	77	94
LV 94	GREM2	-0.376999622624145	77	94
LV 94	GRHL1	0.327874953336782	77	94
LV 94	GRHL2	0.455122299516816	77	94
LV 94	GRHL3	0.269740224085119	77	94
LV 94	GRIA1	-0.265664148082705	77	94
LV 94	GRIA2	-0.0360741959222601	77	94
LV 94	GRIA3	-0.263354945563221	77	94
LV 94	GRIA4	-0.414947610504339	77	94
LV 94	GRID2	-0.272975181268173	77	94
LV 94	GRIK1	-0.142007864447887	77	94
LV 94	GRIK2	0.0186662523305765	77	94
LV 94	GRIK3	-0.214378436600936	77	94
LV 94	GRIK4	0.136709677597904	77	94
LV 94	GRIK5	0.171675048853911	77	94
LV 94	GRIN1	0.461348877587607	77	94
LV 94	GRIN2A	-0.266337165261284	77	94
LV 94	GRIN2B	0.308997776551204	77	94
LV 94	GRIN2C	-0.00112431933226669	77	94
LV 94	GRIN2D	0.358908982281958	77	94
LV 94	GRIN3A	-0.200965799017751	77	94
LV 94	GRIN3B	0.331777762200005	77	94
LV 94	GRIP1	0.283696047122629	77	94
LV 94	GRK1	0.139199735760524	77	94
LV 94	GRK2	0.373983912168745	77	94
LV 94	GRK3	-0.101446066436921	77	94
LV 94	GRK4	0.06744902186128	77	94
LV 94	GRK5	-0.386355482341966	77	94
LV 94	GRK6	0.279497817254598	77	94
LV 94	GRK7	0.197310555628552	77	94
LV 94	GRM1	0.058020980446391	77	94
LV 94	GRM2	0.134465513333032	77	94
LV 94	GRM3	0.0202624046272558	77	94
LV 94	GRM4	0.514388905106019	77	94
LV 94	GRM5	-0.0751838447957516	77	94
LV 94	GRM6	-0.00372106050279918	77	94
LV 94	GRM7	-0.225202964210766	77	94
LV 94	GRM8	0.101591958581156	77	94
LV 94	GRN	-0.0240928326712761	77	94
LV 94	GRPR	-0.125803695740884	77	94
LV 94	GRTP1	0.241444185979814	77	94
LV 94	GSC	-0.0546407576837373	77	94
LV 94	GSC2	-0.233906537180244	77	94
LV 94	GSK3A	0.313092449320133	77	94
LV 94	GSK3B	0.182655679197329	77	94
LV 94	GSN	-0.389276484666492	77	94
LV 94	GSPT1	0.122691342958233	77	94
LV 94	GSX1	0.216469021103859	77	94
LV 94	GSX2	-0.267058193613211	77	94
LV 94	GTF2A1	0.0994967322543244	77	94
LV 94	GTF2A1L	-0.367790672688461	77	94
LV 94	GTF2A2	-0.226417562200743	77	94
LV 94	GTF2E1	0.0784592705080218	77	94
LV 94	GTF2E2	-0.0964275540733791	77	94
LV 94	GTF2F1	0.0761440949091225	77	94
LV 94	GTF2H2	-0.117826473277376	77	94
LV 94	GTF2H2C	0.010831198079372	77	94
LV 94	GTF2H3	0.189757631634919	77	94
LV 94	GTF2H4	0.277128636212646	77	94
LV 94	GTF2H5	-0.276916778720263	77	94
LV 94	GTF2I	0.252078618743893	77	94
LV 94	GTF2IRD1	0.504354261422531	77	94
LV 94	GTF2IRD2	-0.20015754448821	77	94
LV 94	GTF2IRD2B	-0.144427752097525	77	94
LV 94	GTPBP1	0.337579975941036	77	94
LV 94	GTSE1	0.604309413860564	77	94
LV 94	GUCA1A	0.0907614164062076	77	94
LV 94	GUCA1B	0.0468854680061941	77	94
LV 94	GUCA1C	0.106001516682778	77	94
LV 94	GUCY1A1	-0.365595505910949	77	94
LV 94	GUCY1A2	-0.227508667473537	77	94
LV 94	GUCY1B1	-0.386200992244713	77	94
LV 94	GUCY2C	0.155553022206216	77	94
LV 94	GUCY2D	0.354181081154878	77	94
LV 94	GUCY2F	-0.214914139321939	77	94
LV 94	GULP1	-0.365712071855497	77	94
LV 94	GZF1	-0.0726953978260388	77	94
LV 94	GZMA	-0.349594481569389	77	94
LV 94	GZMB	-0.27107675723384	77	94
LV 94	H2AFX	0.428241223877182	77	94
LV 94	H3F3A	-0.262923928140202	77	94
LV 94	HABP4	-0.517321262271038	77	94
LV 94	HACD1	0.0953499500216975	77	94
LV 94	HACD3	-0.0443797424894681	77	94
LV 94	HAND1	0.0291391080396245	77	94
LV 94	HAND2	-0.421686452292914	77	94
LV 94	HASPIN	0.588119133166222	77	94
LV 94	HAT1	-0.126441292326036	77	94
LV 94	HBEGF	-0.0134516875328905	77	94
LV 94	HBP1	-0.498658222903071	77	94
LV 94	HBS1L	-0.177793627007979	77	94
LV 94	HBZ	-0.0227868828293839	77	94
LV 94	HCAR1	-0.0191570815327607	77	94
LV 94	HCAR2	0.339747768097123	77	94
LV 94	HCAR3	0.261972548827773	77	94
LV 94	HCFC1	0.367906167277233	77	94
LV 94	HCFC2	-0.293496256286075	77	94
LV 94	HCLS1	-0.386155941648258	77	94
LV 94	HCRT	0.121507934704114	77	94
LV 94	HCRTR1	-0.103661043318259	77	94
LV 94	HCRTR2	-0.276899228903917	77	94
LV 94	HDAC1	0.22889337011493	77	94
LV 94	HDAC10	0.174680863334608	77	94
LV 94	HDAC11	0.0226977069301611	77	94
LV 94	HDAC2	-0.0499850126488205	77	94
LV 94	HDAC3	-0.133002523112083	77	94
LV 94	HDAC4	0.096875304397945	77	94
LV 94	HDAC5	0.0649341814945783	77	94
LV 94	HDAC6	0.20889291275768	77	94
LV 94	HDAC7	0.0465370507850575	77	94
LV 94	HDAC8	-0.0159531315190389	77	94
LV 94	HDAC9	-0.414655364326584	77	94
LV 94	HDGF	0.133883282452117	77	94
LV 94	HDX	-0.162484315735236	77	94
LV 94	HELLS	0.547409762717268	77	94
LV 94	HELT	0.232161863426505	77	94
LV 94	HELZ	0.0960892239700714	77	94
LV 94	HELZ2	0.205072874149254	77	94
LV 94	HERPUD1	-0.35531676946821	77	94
LV 94	HES1	0.181813240367271	77	94
LV 94	HES2	0.268478028454612	77	94
LV 94	HES3	0.590123583107039	77	94
LV 94	HES4	0.190052300417536	77	94
LV 94	HES5	0.273336105702145	77	94
LV 94	HES6	0.397224099484905	77	94
LV 94	HES7	0.309774242498045	77	94
LV 94	HESX1	-0.416307917752449	77	94
LV 94	HEXIM1	0.148680012227923	77	94
LV 94	HEXIM2	0.0279890309635317	77	94
LV 94	HEY1	-0.39547402578921	77	94
LV 94	HEY2	-0.322523386475972	77	94
LV 94	HEYL	-0.411328142440026	77	94
LV 94	HGF	-0.467251708699016	77	94
LV 94	HGS	0.337113180647723	77	94
LV 94	HHEX	-0.577330133179085	77	94
LV 94	HHIP	-0.0604357958908929	77	94
LV 94	HIC1	-0.426154252693373	77	94
LV 94	HIC2	0.274924380440744	77	94
LV 94	HIF1A	-0.0290983213933093	77	94
LV 94	HIF1AN	0.20063191084467	77	94
LV 94	HIF3A	-0.198589569501326	77	94
LV 94	HINFP	0.0790417609414246	77	94
LV 94	HINT1	-0.21224577186152	77	94
LV 94	HIP1	0.0522669595565075	77	94
LV 94	HIPK1	0.0353844345718584	77	94
LV 94	HIPK2	0.13181660434996	77	94
LV 94	HIPK3	0.0178589250349846	77	94
LV 94	HIRA	0.411892240244281	77	94
LV 94	HIST1H1C	0.338681784226193	77	94
LV 94	HIST1H1D	0.534225692192048	77	94
LV 94	HIST1H1E	0.535400901146967	77	94
LV 94	HIST1H2AC	0.306751431830747	77	94
LV 94	HIST1H2AG	0.53451785992503	77	94
LV 94	HIST1H2AL	0.517642136514914	77	94
LV 94	HIST1H2AM	0.518905009792942	77	94
LV 94	HIST1H2BC	0.513084607038574	77	94
LV 94	HIST1H2BJ	0.58184943098087	77	94
LV 94	HIST1H2BK	0.363801807832763	77	94
LV 94	HIST1H2BO	0.544758969021847	77	94
LV 94	HIST1H3B	0.532774899075485	77	94
LV 94	HIST1H4A	0.505633847303954	77	94
LV 94	HIST1H4B	0.510860891910792	77	94
LV 94	HIST1H4C	0.31964758728286	77	94
LV 94	HIST1H4D	0.498617603930703	77	94
LV 94	HIST1H4E	0.522833243165435	77	94
LV 94	HIST1H4F	-0.10227511531523	77	94
LV 94	HIST1H4H	0.480256129614766	77	94
LV 94	HIST1H4I	0.505389000761988	77	94
LV 94	HIST1H4J	0.0298682113447774	77	94
LV 94	HIST1H4K	0.330860789293395	77	94
LV 94	HIST1H4L	0.251992669948856	77	94
LV 94	HIST2H4A	0.485515407320344	77	94
LV 94	HIST2H4B	0.267961572178512	77	94
LV 94	HIST4H4	0.212383209304448	77	94
LV 94	HIVEP1	0.15953455294775	77	94
LV 94	HIVEP2	0.118825867723339	77	94
LV 94	HIVEP3	0.0536618779647915	77	94
LV 94	HLA-DOA	-0.411759426929739	77	94
LV 94	HLA-DOB	-0.351647108175268	77	94
LV 94	HLF	-0.396609453996701	77	94
LV 94	HLTF	0.0604253102625302	77	94
LV 94	HLX	-0.445321819152681	77	94
LV 94	HMBOX1	0.109479857151955	77	94
LV 94	HMG20A	-0.0932749551403721	77	94
LV 94	HMG20B	0.164207531130329	77	94
LV 94	HMGA1	0.368756832435517	77	94
LV 94	HMGA2	0.302540330634492	77	94
LV 94	HMGB1	-0.248452621280674	77	94
LV 94	HMGB2	0.37249999741671	77	94
LV 94	HMGCR	0.306470393913404	77	94
LV 94	HMGN1	0.0122516096566821	77	94
LV 94	HMGN2	0.00394928081221295	77	94
LV 94	HMGN5	-0.388884338846939	77	94
LV 94	HMGXB4	0.0996496741880536	77	94
LV 94	HMOX1	-0.118324048590423	77	94
LV 94	HMX1	0.400366487742633	77	94
LV 94	HMX2	0.303677276604695	77	94
LV 94	HMX3	-0.17940954918687	77	94
LV 94	HNF1A	0.138825712718204	77	94
LV 94	HNF1B	0.0335932259691931	77	94
LV 94	HNF4A	0.077516668797777	77	94
LV 94	HNF4G	-0.111164831624771	77	94
LV 94	HNRNPAB	0.00178054144223324	77	94
LV 94	HNRNPD	0.0278755111210998	77	94
LV 94	HNRNPDL	-0.204287606770043	77	94
LV 94	HNRNPK	-0.140826951052221	77	94
LV 94	HNRNPUL1	0.327229507978399	77	94
LV 94	HOMER1	0.11769159548037	77	94
LV 94	HOMER2	0.213126553628805	77	94
LV 94	HOMER3	0.0135843826646757	77	94
LV 94	HOMEZ	0.191614919577025	77	94
LV 94	HOPX	-0.221409372677064	77	94
LV 94	HOXA1	-0.0152804761331906	77	94
LV 94	HOXA10	0.490482171758715	77	94
LV 94	HOXA11	0.118327167820538	77	94
LV 94	HOXA13	0.451778667376809	77	94
LV 94	HOXA2	-0.139261286801631	77	94
LV 94	HOXA3	0.256038393771292	77	94
LV 94	HOXA4	-0.189273006386703	77	94
LV 94	HOXA5	0.0503738582224771	77	94
LV 94	HOXA6	0.276542305732549	77	94
LV 94	HOXA7	-0.336447872366603	77	94
LV 94	HOXA9	0.529037525494171	77	94
LV 94	HOXB1	0.0417899833161382	77	94
LV 94	HOXB13	0.399213285574555	77	94
LV 94	HOXB2	-0.554163397245626	77	94
LV 94	HOXB3	0.151703691438235	77	94
LV 94	HOXB4	-0.593036254658311	77	94
LV 94	HOXB5	-0.00318996410140284	77	94
LV 94	HOXB6	-0.140662994961175	77	94
LV 94	HOXB7	-0.0784743365725442	77	94
LV 94	HOXB8	0.202679259792806	77	94
LV 94	HOXB9	0.423340960187135	77	94
LV 94	HOXC10	0.237655652564957	77	94
LV 94	HOXC11	0.591514500049109	77	94
LV 94	HOXC12	0.360371213884092	77	94
LV 94	HOXC13	0.515144476776021	77	94
LV 94	HOXC4	-0.0816183146042741	77	94
LV 94	HOXC5	-0.0995085807292613	77	94
LV 94	HOXC6	-0.102690053502129	77	94
LV 94	HOXC8	0.164041763273713	77	94
LV 94	HOXC9	0.0708590065453872	77	94
LV 94	HOXD1	-0.433449374322093	77	94
LV 94	HOXD10	0.216572156080663	77	94
LV 94	HOXD11	0.449184573801028	77	94
LV 94	HOXD12	-0.162333926381143	77	94
LV 94	HOXD13	0.569469230408183	77	94
LV 94	HOXD3	0.20838659054125	77	94
LV 94	HOXD4	-0.110181483058383	77	94
LV 94	HOXD8	-0.41640045310262	77	94
LV 94	HOXD9	0.0920983792804445	77	94
LV 94	HPGD	-0.324243140359707	77	94
LV 94	HPGDS	-0.652685105786441	77	94
LV 94	HR	0.278223897858142	77	94
LV 94	HRAS	0.0779016539061382	77	94
LV 94	HRH1	-0.0639736534141438	77	94
LV 94	HRH2	0.0206095752465897	77	94
LV 94	HRH3	0.29291409455213	77	94
LV 94	HRH4	0.153809896669749	77	94
LV 94	HSBP1	-0.149525531492749	77	94
LV 94	HSD3B1	-0.046341637366196	77	94
LV 94	HSF1	0.298317453969375	77	94
LV 94	HSF2	-0.122079278704801	77	94
LV 94	HSF4	-0.00212951604678752	77	94
LV 94	HSF5	-0.288827910014195	77	94
LV 94	HSFX1	0.337278375841004	77	94
LV 94	HSFX2	0.0309041852672194	77	94
LV 94	HSFY1	0.0519884801385861	77	94
LV 94	HSFY2	0.092070037685764	77	94
LV 94	HSP90AA1	-0.0116424311741772	77	94
LV 94	HSP90AB1	0.183526820074143	77	94
LV 94	HSPA5	-0.0687903704281801	77	94
LV 94	HSPB1	0.0603933131604306	77	94
LV 94	HSPD1	0.138813420785868	77	94
LV 94	HSPE1	-0.139124114470356	77	94
LV 94	HTATIP2	-0.151222521224459	77	94
LV 94	HTATSF1	-0.0271895319121257	77	94
LV 94	HTR1A	0.132175011667659	77	94
LV 94	HTR1B	-0.139183222121099	77	94
LV 94	HTR1D	0.442312131393423	77	94
LV 94	HTR1E	0.00821438251614741	77	94
LV 94	HTR1F	-0.0138856449256706	77	94
LV 94	HTR2A	-0.112876571608866	77	94
LV 94	HTR2B	-0.433208548186842	77	94
LV 94	HTR2C	0.450052836409992	77	94
LV 94	HTR3A	0.143237163154474	77	94
LV 94	HTR3B	0.151726796154358	77	94
LV 94	HTR4	-0.123207169611922	77	94
LV 94	HTR5A	0.327277900939215	77	94
LV 94	HTR6	0.138438477784199	77	94
LV 94	HTR7	0.0612726802188681	77	94
LV 94	HTT	0.313921609198502	77	94
LV 94	HUNK	0.115985147903151	77	94
LV 94	HUS1	0.169962732142698	77	94
LV 94	ICAM1	-0.228889444239636	77	94
LV 94	ICK	0.0973985867721712	77	94
LV 94	ICMT	0.208604648082652	77	94
LV 94	ICOSLG	0.0600840783962364	77	94
LV 94	ID1	0.186178320083302	77	94
LV 94	ID2	-0.613400622920822	77	94
LV 94	ID3	-0.315744513211455	77	94
LV 94	ID4	-0.441409720796054	77	94
LV 94	IDE	0.15268544280581	77	94
LV 94	IDH1	-0.114314450901753	77	94
LV 94	IDH2	0.215295665268678	77	94
LV 94	IFI16	-0.374731966729024	77	94
LV 94	IFI27	-0.209708221789815	77	94
LV 94	IFI6	-0.425977629124917	77	94
LV 94	IFITM1	-0.215523339129013	77	94
LV 94	IFNAR1	-0.408594946047619	77	94
LV 94	IFNAR2	-0.232314464782095	77	94
LV 94	IFNB1	-0.119769159153149	77	94
LV 94	IFNG	-0.244602285508745	77	94
LV 94	IFNGR1	-0.45103590084532	77	94
LV 94	IFNGR2	-0.230695431997157	77	94
LV 94	IFNK	-0.182355408678805	77	94
LV 94	IFNL1	-0.372977961150847	77	94
LV 94	IFNLR1	0.348694458451804	77	94
LV 94	IFT172	0.127884970308021	77	94
LV 94	IFT27	-0.0887784514758188	77	94
LV 94	IFT52	-0.29729408339675	77	94
LV 94	IFT57	-0.492857372383087	77	94
LV 94	IFT88	-0.268411100449387	77	94
LV 94	IGBP1	-0.193759846512051	77	94
LV 94	IGF1	-0.574853577086058	77	94
LV 94	IGF1R	0.278549921861606	77	94
LV 94	IGF2	-0.25294781306853	77	94
LV 94	IGF2R	0.218838358722157	77	94
LV 94	IGFBP2	0.203218977118929	77	94
LV 94	IGFBP3	-0.193949363167831	77	94
LV 94	IGFBP6	-0.316028553425251	77	94
LV 94	IGHMBP2	0.299373108924933	77	94
LV 94	IGSF1	0.015153675353885	77	94
LV 94	IGSF6	-0.258147220577915	77	94
LV 94	IHH	-0.502636733051611	77	94
LV 94	IKBKB	0.10233166277232	77	94
LV 94	IKBKE	0.214671809206278	77	94
LV 94	IKBKG	0.0715970739058387	77	94
LV 94	IKZF1	-0.264048713295202	77	94
LV 94	IKZF2	-0.120462884586638	77	94
LV 94	IKZF3	-0.123999600909298	77	94
LV 94	IKZF4	-0.0332904448892207	77	94
LV 94	IKZF5	-0.272495458287638	77	94
LV 94	IL10	-0.306190436249611	77	94
LV 94	IL10RA	-0.304431666961257	77	94
LV 94	IL10RB	-0.386133230508622	77	94
LV 94	IL11	0.453595787088331	77	94
LV 94	IL11RA	-0.207215302979144	77	94
LV 94	IL12RB1	-0.332916596405272	77	94
LV 94	IL12RB2	0.252209824319168	77	94
LV 94	IL13RA1	-0.381615491141037	77	94
LV 94	IL13RA2	0.0380813327800721	77	94
LV 94	IL15	-0.57860905609051	77	94
LV 94	IL15RA	-0.170137031871516	77	94
LV 94	IL16	-0.42405356693666	77	94
LV 94	IL17A	-0.119978677713577	77	94
LV 94	IL17C	0.239823920319623	77	94
LV 94	IL17F	0.110538508075845	77	94
LV 94	IL17RA	0.283893510875435	77	94
LV 94	IL17RC	-0.0720643549097215	77	94
LV 94	IL17RD	-0.0638368147942206	77	94
LV 94	IL18R1	-0.414346150923849	77	94
LV 94	IL18RAP	-0.20011999550524	77	94
LV 94	IL1A	0.296335493115318	77	94
LV 94	IL1B	0.123106247912553	77	94
LV 94	IL1R1	-0.493929688926512	77	94
LV 94	IL1RAP	0.149487143962227	77	94
LV 94	IL1RAPL1	-0.216345030594542	77	94
LV 94	IL1RAPL2	0.11198837314683	77	94
LV 94	IL1RL1	-0.383457570354757	77	94
LV 94	IL1RL2	0.447260142852846	77	94
LV 94	IL2	-0.413732991163363	77	94
LV 94	IL20RB	0.287957470732376	77	94
LV 94	IL21	-0.317458946806009	77	94
LV 94	IL21R	-0.121475399130352	77	94
LV 94	IL22	-0.0535069557844064	77	94
LV 94	IL22RA1	0.266299829112307	77	94
LV 94	IL22RA2	-0.0599116402368892	77	94
LV 94	IL23R	-0.0771042276357753	77	94
LV 94	IL27RA	-0.281549551587294	77	94
LV 94	IL2RA	-0.117355801507063	77	94
LV 94	IL2RB	-0.106376209635914	77	94
LV 94	IL2RG	-0.0575732126622397	77	94
LV 94	IL3	0.178272824622538	77	94
LV 94	IL31RA	0.270332000345298	77	94
LV 94	IL3RA	-0.434720704185674	77	94
LV 94	IL4	-0.172907967757612	77	94
LV 94	IL4R	-0.154787903897709	77	94
LV 94	IL5	-0.068863734167606	77	94
LV 94	IL5RA	-0.123355435915337	77	94
LV 94	IL6	-0.115341254858699	77	94
LV 94	IL6R	-0.0374515641360752	77	94
LV 94	IL6ST	-0.0494433323087592	77	94
LV 94	IL7R	-0.0730748531164537	77	94
LV 94	IL9R	0.153209289695156	77	94
LV 94	ILF2	0.0466718169261921	77	94
LV 94	ILF3	0.424854256172151	77	94
LV 94	ILK	-0.40678535543906	77	94
LV 94	IMPA1	-0.227333071771482	77	94
LV 94	IMPA2	0.214020036253721	77	94
LV 94	ING1	-0.11089009476214	77	94
LV 94	ING2	-0.182645443271446	77	94
LV 94	ING3	-0.336971832820379	77	94
LV 94	ING4	-0.303325213144473	77	94
LV 94	ING5	0.18646218812949	77	94
LV 94	INHBA	-0.083654148798872	77	94
LV 94	INPP1	-0.215294915469723	77	94
LV 94	INPP4A	-0.0107556939684917	77	94
LV 94	INPP4B	-0.283816184334064	77	94
LV 94	INPP5B	-0.0774090122455872	77	94
LV 94	INPP5D	-0.208869320348189	77	94
LV 94	INS	-0.0347663400272766	77	94
LV 94	INSIG1	-0.123788825409577	77	94
LV 94	INSIG2	-0.272246402400034	77	94
LV 94	INSL4	-0.195454023443605	77	94
LV 94	INSM1	0.101465434650357	77	94
LV 94	INSM2	0.479617567290803	77	94
LV 94	INSR	-0.0394375351201228	77	94
LV 94	INSRR	0.169673914974999	77	94
LV 94	INTS6	0.0560571872114079	77	94
LV 94	INVS	0.129637392469841	77	94
LV 94	IPO7	0.0230292635353652	77	94
LV 94	IPO8	-0.0186653410259401	77	94
LV 94	IQGAP1	-0.0871174661157156	77	94
LV 94	IQGAP2	-0.23883814160036	77	94
LV 94	IQGAP3	0.58582508506251	77	94
LV 94	IQSEC1	-0.0105530840169432	77	94
LV 94	IQSEC2	0.0479813278825305	77	94
LV 94	IQSEC3	0.0750266137953788	77	94
LV 94	IRAK1	0.529272220090233	77	94
LV 94	IRAK1BP1	-0.0751892552084141	77	94
LV 94	IRAK2	0.0635986945862189	77	94
LV 94	IRAK3	-0.517153737470609	77	94
LV 94	IRAK4	-0.472090370904044	77	94
LV 94	IRF1	-0.344853292710905	77	94
LV 94	IRF2	-0.50982945102161	77	94
LV 94	IRF2BP1	0.323099492291906	77	94
LV 94	IRF2BP2	0.172717719490473	77	94
LV 94	IRF3	0.14662269672367	77	94
LV 94	IRF4	-0.181414191304607	77	94
LV 94	IRF5	-0.152469829830329	77	94
LV 94	IRF6	0.430792314569119	77	94
LV 94	IRF7	-0.152744120013668	77	94
LV 94	IRF8	-0.39424124361212	77	94
LV 94	IRF9	-0.439160237100081	77	94
LV 94	IRS1	0.130500428372579	77	94
LV 94	IRS2	-0.235605975593751	77	94
LV 94	IRS4	0.0867970452843015	77	94
LV 94	IRX1	-0.283427092954312	77	94
LV 94	IRX2	-0.0334067360522936	77	94
LV 94	IRX3	0.278148890751255	77	94
LV 94	IRX4	0.34442175396819	77	94
LV 94	IRX5	0.357114853912121	77	94
LV 94	IRX6	0.118335084386145	77	94
LV 94	ISL1	0.107602538476335	77	94
LV 94	ISL2	0.464083316953958	77	94
LV 94	ISX	-0.164056205196385	77	94
LV 94	ITGA1	-0.213315325286942	77	94
LV 94	ITGA10	-0.248968714327966	77	94
LV 94	ITGA11	-0.121009880570565	77	94
LV 94	ITGA2	0.247879006050201	77	94
LV 94	ITGA2B	0.237313518840463	77	94
LV 94	ITGA3	0.0856722025267224	77	94
LV 94	ITGA4	-0.182486186368552	77	94
LV 94	ITGA5	-0.112672864370649	77	94
LV 94	ITGA6	0.302893234447569	77	94
LV 94	ITGA7	-0.148413771070614	77	94
LV 94	ITGA8	-0.279612476591647	77	94
LV 94	ITGA9	-0.0642187515445429	77	94
LV 94	ITGAD	-0.201100909307169	77	94
LV 94	ITGAE	-0.223902193504846	77	94
LV 94	ITGAL	-0.160105967994884	77	94
LV 94	ITGAM	-0.150444845833001	77	94
LV 94	ITGAV	-0.168897435531982	77	94
LV 94	ITGAX	-0.268411438495899	77	94
LV 94	ITGB1	-0.277874687049962	77	94
LV 94	ITGB1BP1	-0.204981120420118	77	94
LV 94	ITGB1BP2	-0.170934870338533	77	94
LV 94	ITGB2	-0.307655630762824	77	94
LV 94	ITGB3	-0.0925424085961913	77	94
LV 94	ITGB3BP	-0.192798413015114	77	94
LV 94	ITGB4	0.278746920595394	77	94
LV 94	ITGB5	-0.0458564659820999	77	94
LV 94	ITGB6	0.246027585712499	77	94
LV 94	ITGB7	-0.177202666170321	77	94
LV 94	ITGB8	0.200074535943504	77	94
LV 94	ITGBL1	-0.219955876122882	77	94
LV 94	ITK	-0.192710403586195	77	94
LV 94	ITLN1	-0.349643960093373	77	94
LV 94	ITPK1	0.0360726343431875	77	94
LV 94	ITPKA	0.256524711542222	77	94
LV 94	ITPKB	-0.187536430530853	77	94
LV 94	ITPR1	-0.259355263224073	77	94
LV 94	ITPR2	-0.0833913553087473	77	94
LV 94	ITPR3	0.373729465388538	77	94
LV 94	ITSN1	-0.154956899522705	77	94
LV 94	ITSN2	0.140519343949631	77	94
LV 94	JADE1	-0.312578204172201	77	94
LV 94	JAG1	0.283007607512685	77	94
LV 94	JAG2	0.342604093308885	77	94
LV 94	JAK1	-0.180121967398365	77	94
LV 94	JAK2	-0.323516563532747	77	94
LV 94	JAK3	0.133398514860825	77	94
LV 94	JARID2	0.4419989881044	77	94
LV 94	JAZF1	-0.573697911996806	77	94
LV 94	JDP2	-0.483692883410556	77	94
LV 94	JMJD1C	0.00087675202478114	77	94
LV 94	JMJD6	0.0645706311781703	77	94
LV 94	JMJD7-PLA2G4B	0.0686218437439967	77	94
LV 94	JMY	-0.0411953635138897	77	94
LV 94	JRKL	0.00312329323546992	77	94
LV 94	JUN	-0.054635105012562	77	94
LV 94	JUNB	-0.155398928872626	77	94
LV 94	JUND	-0.193354693197156	77	94
LV 94	JUP	0.294763909665458	77	94
LV 94	KALRN	-0.282004447819678	77	94
LV 94	KAT2A	0.213894043566264	77	94
LV 94	KAT2B	-0.440542283405091	77	94
LV 94	KAT5	-0.143490052212659	77	94
LV 94	KAT6A	0.185487064922814	77	94
LV 94	KAT6B	0.156674504887648	77	94
LV 94	KAT7	0.101763507081068	77	94
LV 94	KAT8	0.0217086632474986	77	94
LV 94	KCNH1	-0.0197483353653948	77	94
LV 94	KCNH2	-0.00500534803171222	77	94
LV 94	KCNH3	0.27530232186585	77	94
LV 94	KCNH4	0.0887621114648763	77	94
LV 94	KCNH5	0.0799072592358087	77	94
LV 94	KCNH6	-0.0509300454099984	77	94
LV 94	KCNH7	0.0064022743589044	77	94
LV 94	KCNH8	0.00813038623671759	77	94
LV 94	KCNIP1	-0.113350529289577	77	94
LV 94	KCNIP2	-0.118418854153407	77	94
LV 94	KCNIP3	0.0434839948626978	77	94
LV 94	KCNK10	0.0981969782021203	77	94
LV 94	KCNK2	-0.348471412008921	77	94
LV 94	KCTD1	0.378748779506885	77	94
LV 94	KDM1A	0.537464152784623	77	94
LV 94	KDM2A	0.317608796622333	77	94
LV 94	KDM2B	0.282715015496793	77	94
LV 94	KDM3A	0.470289633446251	77	94
LV 94	KDM3B	0.232111826027872	77	94
LV 94	KDM4A	0.41187119071739	77	94
LV 94	KDM4B	0.299135609260033	77	94
LV 94	KDM4C	0.0782627202605195	77	94
LV 94	KDM4D	0.275377470879564	77	94
LV 94	KDM5A	0.167541826165841	77	94
LV 94	KDM5B	0.640018025733381	77	94
LV 94	KDM5C	0.345210232946819	77	94
LV 94	KDM6A	0.072921719936486	77	94
LV 94	KDR	-0.282852906633915	77	94
LV 94	KDSR	-0.140637719684177	77	94
LV 94	KEAP1	0.179241051200164	77	94
LV 94	KEL	0.160373584661463	77	94
LV 94	KHDRBS1	-0.0625407846501565	77	94
LV 94	KHDRBS2	-0.231952344566572	77	94
LV 94	KHDRBS3	-0.245773331339774	77	94
LV 94	KHSRP	0.577916974178286	77	94
LV 94	KIAA1324L	-0.163532861292201	77	94
LV 94	KIDINS220	0.1127608570606	77	94
LV 94	KIF13B	0.0781981588031853	77	94
LV 94	KIF26A	0.165505596632897	77	94
LV 94	KIF5B	-0.105296372391082	77	94
LV 94	KIFAP3	-0.338358994804503	77	94
LV 94	KIR2DL1	-0.0136151177026062	77	94
LV 94	KIR2DL4	-0.189888432345156	77	94
LV 94	KIR3DL1	-0.426417747296814	77	94
LV 94	KISS1R	0.45799071960915	77	94
LV 94	KIT	-0.294535744558835	77	94
LV 94	KITLG	-0.183593746542907	77	94
LV 94	KL	-0.416921304959957	77	94
LV 94	KLF1	0.191887778182296	77	94
LV 94	KLF10	-0.218136987506302	77	94
LV 94	KLF11	-0.219847751289621	77	94
LV 94	KLF12	-0.165895285982542	77	94
LV 94	KLF13	0.069300473540802	77	94
LV 94	KLF14	0.105547778016673	77	94
LV 94	KLF15	-0.359741399110485	77	94
LV 94	KLF16	0.314058820784912	77	94
LV 94	KLF17	-0.340668941874618	77	94
LV 94	KLF2	-0.580864112545775	77	94
LV 94	KLF3	0.175202988726805	77	94
LV 94	KLF4	-0.309278850359008	77	94
LV 94	KLF5	0.31197790730245	77	94
LV 94	KLF6	-0.276568684113409	77	94
LV 94	KLF7	0.0743121803308356	77	94
LV 94	KLF8	-0.123770307664478	77	94
LV 94	KLF9	-0.487701931920565	77	94
LV 94	KLHL12	0.190452156451188	77	94
LV 94	KLHL31	0.118674616538646	77	94
LV 94	KLHL6	0.0159065183131533	77	94
LV 94	KLK6	0.246370692221585	77	94
LV 94	KLRB1	-0.423922315909249	77	94
LV 94	KLRC1	0.186518301462293	77	94
LV 94	KLRC2	-0.411476969435872	77	94
LV 94	KLRC3	-0.0810182836262022	77	94
LV 94	KLRD1	-0.277945192520066	77	94
LV 94	KLRF1	-0.613428952318291	77	94
LV 94	KLRG1	-0.562986476040027	77	94
LV 94	KLRK1	-0.295848936265225	77	94
LV 94	KMT2A	0.216832495648884	77	94
LV 94	KMT2B	0.27527587308982	77	94
LV 94	KMT2C	0.210330080024792	77	94
LV 94	KMT2D	0.231854421182071	77	94
LV 94	KMT2E	0.156275381094932	77	94
LV 94	KMT5A	0.497770471541185	77	94
LV 94	KMT5B	0.122264840058761	77	94
LV 94	KMT5C	0.347712093443595	77	94
LV 94	KNDC1	0.065751436854048	77	94
LV 94	KNG1	0.00966913282378673	77	94
LV 94	KRAS	-0.0865104754057972	77	94
LV 94	KRBA2	0.0731687908963227	77	94
LV 94	KRBOX4	0.0374184910421313	77	94
LV 94	KREMEN1	0.388793821842045	77	94
LV 94	KREMEN2	0.614934010598046	77	94
LV 94	KRIT1	0.0591908666759209	77	94
LV 94	KRT17	0.237107205254342	77	94
LV 94	KRTAP21-1	0.314082464420845	77	94
LV 94	KSR1	0.141194558828877	77	94
LV 94	KSR2	0.0832056787365633	77	94
LV 94	L1CAM	-0.312564880113493	77	94
LV 94	L3MBTL1	0.0121203465387104	77	94
LV 94	L3MBTL2	0.364209181096382	77	94
LV 94	L3MBTL3	-0.210628554319729	77	94
LV 94	L3MBTL4	-0.179358154430345	77	94
LV 94	LACRT	-0.346978885080874	77	94
LV 94	LAG3	-0.0895403410090765	77	94
LV 94	LALBA	-0.242951066971947	77	94
LV 94	LAMTOR3	-0.372541773155248	77	94
LV 94	LANCL1	-0.0975362210329973	77	94
LV 94	LANCL2	0.471043540393622	77	94
LV 94	LASP1	0.294310174624149	77	94
LV 94	LAT	-0.0786067776026795	77	94
LV 94	LAT2	-0.460003443735558	77	94
LV 94	LATS1	0.150621264986028	77	94
LV 94	LATS2	-0.384085080691066	77	94
LV 94	LAX1	-0.0466770725258349	77	94
LV 94	LBH	-0.382735930320764	77	94
LV 94	LBP	-0.136601055891551	77	94
LV 94	LBX1	0.188616129338945	77	94
LV 94	LBX2	0.324968965326616	77	94
LV 94	LCK	-0.218386346395496	77	94
LV 94	LCOR	0.182232138839048	77	94
LV 94	LCORL	-0.0923210139469818	77	94
LV 94	LCP1	-0.44036735076749	77	94
LV 94	LCP2	-0.353815607904331	77	94
LV 94	LDB1	0.206012119597233	77	94
LV 94	LDB2	-0.475779182627939	77	94
LV 94	LDLRAP1	0.0588393361409635	77	94
LV 94	LECT2	0.0810997382969351	77	94
LV 94	LEF1	-0.173113463146584	77	94
LV 94	LEMD3	0.0530097009605103	77	94
LV 94	LEO1	0.316244191919706	77	94
LV 94	LEPR	-0.541313817676316	77	94
LV 94	LEUTX	0.321606120281373	77	94
LV 94	LGALS1	-0.253244585919425	77	94
LV 94	LGALS3BP	-0.0231699594400825	77	94
LV 94	LGALS9	-0.386862821910744	77	94
LV 94	LGR4	-0.0231411116992687	77	94
LV 94	LGR5	0.103848848289084	77	94
LV 94	LGR6	0.0610110557715167	77	94
LV 94	LHB	0.178480453545859	77	94
LV 94	LHCGR	-0.342188601319739	77	94
LV 94	LHX1	0.404412985860299	77	94
LV 94	LHX2	0.521657004000681	77	94
LV 94	LHX3	0.311266347784997	77	94
LV 94	LHX4	0.199662810190807	77	94
LV 94	LHX5	0.394213629120299	77	94
LV 94	LHX6	-0.339701372895538	77	94
LV 94	LHX8	0.168329734711337	77	94
LV 94	LHX9	0.033052737148675	77	94
LV 94	LIF	-0.114089594907495	77	94
LV 94	LIFR	-0.260705207049105	77	94
LV 94	LILRA1	-0.405693949584279	77	94
LV 94	LILRA2	-0.317916707976232	77	94
LV 94	LILRB1	-0.186220377995886	77	94
LV 94	LILRB2	-0.266331038096469	77	94
LV 94	LILRB3	-0.13246962020814	77	94
LV 94	LILRB4	-0.23335918835751	77	94
LV 94	LILRB5	-0.332983112374182	77	94
LV 94	LIMD1	0.236982366515445	77	94
LV 94	LIMK1	0.418633292703455	77	94
LV 94	LIN28A	-0.222313647092585	77	94
LV 94	LIN28B	0.304621697022441	77	94
LV 94	LIN54	0.0190504966374671	77	94
LV 94	LINGO1	0.21288976605416	77	94
LV 94	LITAF	-0.408488069364016	77	94
LV 94	LMCD1	-0.443178335481114	77	94
LV 94	LMO1	0.308359926027997	77	94
LV 94	LMO2	-0.616304333027164	77	94
LV 94	LMO3	-0.426084059836464	77	94
LV 94	LMO4	-0.381994992190214	77	94
LV 94	LMX1A	-0.397421177994066	77	94
LV 94	LMX1B	0.18513501104172	77	94
LV 94	LOXL2	-0.0990445261806358	77	94
LV 94	LPAR1	-0.430496026602476	77	94
LV 94	LPAR2	0.294551323979241	77	94
LV 94	LPAR3	0.563435429755605	77	94
LV 94	LPAR4	-0.325372245394948	77	94
LV 94	LPAR5	0.188947282064035	77	94
LV 94	LPAR6	-0.613883771991823	77	94
LV 94	LPIN2	-0.303243332817962	77	94
LV 94	LPP	-0.316363494875759	77	94
LV 94	LPXN	-0.391666724813078	77	94
LV 94	LRCH4	0.16727106889896	77	94
LV 94	LRP1	-0.0416928175816453	77	94
LV 94	LRP12	0.0132854921154898	77	94
LV 94	LRP1B	0.038211559300624	77	94
LV 94	LRP5	0.409736161482967	77	94
LV 94	LRP6	0.16037313440201	77	94
LV 94	LRP8	0.610281531181691	77	94
LV 94	LRPPRC	0.350877867674198	77	94
LV 94	LRRD1	-0.0338081764501582	77	94
LV 94	LRRFIP1	-0.271943824220523	77	94
LV 94	LRRFIP2	-0.292853647925717	77	94
LV 94	LRRK1	0.145959188518013	77	94
LV 94	LRRK2	-0.432656153070023	77	94
LV 94	LRRN2	-0.081569783001373	77	94
LV 94	LRRN3	-0.294027863121567	77	94
LV 94	LSP1	-0.470929346762689	77	94
LV 94	LTA	0.0430547477565057	77	94
LV 94	LTB	-0.0735017476992827	77	94
LV 94	LTB4R	0.296133040916457	77	94
LV 94	LTB4R2	0.373913596925686	77	94
LV 94	LTBR	0.0848472274419435	77	94
LV 94	LTK	0.0807602953420987	77	94
LV 94	LY6E	-0.0369951064257739	77	94
LV 94	LY96	-0.37933859034965	77	94
LV 94	LYL1	-0.513103919476522	77	94
LV 94	LYN	-0.157064922868266	77	94
LV 94	LZTFL1	-0.417537722068112	77	94
LV 94	LZTR1	0.211741481564369	77	94
LV 94	LZTS1	-0.187173122857291	77	94
LV 94	LZTS2	0.152979771604203	77	94
LV 94	M6PR	-0.169108248138982	77	94
LV 94	MACC1	0.15980435403166	77	94
LV 94	MACF1	0.167444755979591	77	94
LV 94	MADCAM1	-0.267248338653981	77	94
LV 94	MADD	0.258472639432643	77	94
LV 94	MAEL	-0.207508153492603	77	94
LV 94	MAF	-0.57136867326648	77	94
LV 94	MAF1	0.062986178533277	77	94
LV 94	MAFA	0.229655858812319	77	94
LV 94	MAFB	-0.287532028866679	77	94
LV 94	MAFF	0.0553605810076289	77	94
LV 94	MAFG	0.271471249123595	77	94
LV 94	MAFK	0.166348758171114	77	94
LV 94	MAGED1	0.00131477910924297	77	94
LV 94	MAGI1	0.133062678087833	77	94
LV 94	MAGI2	-0.248014914180533	77	94
LV 94	MAGI3	0.144291265937642	77	94
LV 94	MAK	-0.186295434150794	77	94
LV 94	MALT1	0.170585952307805	77	94
LV 94	MAML1	0.238072688296989	77	94
LV 94	MAML2	0.0415426490174979	77	94
LV 94	MAML3	-0.0232713932940934	77	94
LV 94	MAMLD1	-0.35609153543581	77	94
LV 94	MAMSTR	0.0761877905531195	77	94
LV 94	MAP2K1	-0.0878470644963129	77	94
LV 94	MAP2K2	0.012193348153725	77	94
LV 94	MAP2K3	-0.0989180203723354	77	94
LV 94	MAP2K4	-0.430231240426736	77	94
LV 94	MAP2K5	0.124850134663887	77	94
LV 94	MAP2K6	-0.138900981124479	77	94
LV 94	MAP2K7	0.262895983659889	77	94
LV 94	MAP3K1	0.035952627006977	77	94
LV 94	MAP3K10	0.278203376560361	77	94
LV 94	MAP3K11	0.255009581815974	77	94
LV 94	MAP3K12	-0.106996648479942	77	94
LV 94	MAP3K13	0.237320717766654	77	94
LV 94	MAP3K14	0.0326352801688373	77	94
LV 94	MAP3K15	0.0723978951146579	77	94
LV 94	MAP3K19	-0.0521173152181568	77	94
LV 94	MAP3K2	0.0556588212199362	77	94
LV 94	MAP3K20	-0.209942316408894	77	94
LV 94	MAP3K21	0.388246302861691	77	94
LV 94	MAP3K3	-0.143007382603458	77	94
LV 94	MAP3K4	0.110904847299578	77	94
LV 94	MAP3K5	-0.0716433507030166	77	94
LV 94	MAP3K6	0.190452028281812	77	94
LV 94	MAP3K7	0.0351104772313579	77	94
LV 94	MAP3K8	-0.342834523015491	77	94
LV 94	MAP3K9	0.369141613871434	77	94
LV 94	MAP4K1	0.0254085123507871	77	94
LV 94	MAP4K2	0.424779496465611	77	94
LV 94	MAP4K3	-0.0434901278571269	77	94
LV 94	MAP4K4	0.155548555012067	77	94
LV 94	MAP4K5	-0.0720884266983715	77	94
LV 94	MAPK1	0.113834548223237	77	94
LV 94	MAPK10	-0.443814563901388	77	94
LV 94	MAPK11	-0.0829437890605002	77	94
LV 94	MAPK12	0.324078286834597	77	94
LV 94	MAPK13	0.356415512726207	77	94
LV 94	MAPK14	0.0653531767132497	77	94
LV 94	MAPK15	0.00483395420587595	77	94
LV 94	MAPK3	-0.078507942698869	77	94
LV 94	MAPK4	-0.101217620085415	77	94
LV 94	MAPK6	0.359826586545894	77	94
LV 94	MAPK7	0.299285341517912	77	94
LV 94	MAPK8	0.144334236740913	77	94
LV 94	MAPK8IP1	-0.0285787381343673	77	94
LV 94	MAPK8IP2	0.352490766387239	77	94
LV 94	MAPK8IP3	0.153452391042247	77	94
LV 94	MAPK9	-0.397365971719767	77	94
LV 94	MAPKAPK2	0.125558310086659	77	94
LV 94	MAPKAPK3	0.130336308837231	77	94
LV 94	MAPKAPK5	0.143789000703294	77	94
LV 94	MAPRE2	-0.301864918443051	77	94
LV 94	MAPRE3	-0.0488564187109733	77	94
LV 94	MARCO	-0.016015393691706	77	94
LV 94	MARK1	0.157250526016681	77	94
LV 94	MARK2	0.418429707694522	77	94
LV 94	MAS1	-0.222986591154725	77	94
LV 94	MAS1L	-0.606526980336071	77	94
LV 94	MAST1	0.400785422016839	77	94
LV 94	MATK	0.170558667991486	77	94
LV 94	MAVS	0.218292211539137	77	94
LV 94	MAX	-0.326473376170812	77	94
LV 94	MAZ	0.397089400960274	77	94
LV 94	MBD1	0.302595052155275	77	94
LV 94	MBD2	-0.204351887907241	77	94
LV 94	MBD3	0.326499730198208	77	94
LV 94	MBD3L1	-0.156452234028172	77	94
LV 94	MBD3L3	0.0998939874395943	77	94
LV 94	MBD3L4	-0.036143190883854	77	94
LV 94	MBD4	-0.236052559774124	77	94
LV 94	MBIP	-0.3741434942272	77	94
LV 94	MBTD1	0.10658638399288	77	94
LV 94	MC1R	0.156990885655492	77	94
LV 94	MC2R	-0.365350291899031	77	94
LV 94	MC3R	0.0715132158667157	77	94
LV 94	MC4R	-0.337105359851815	77	94
LV 94	MC5R	0.28147956874784	77	94
LV 94	MCC	0.160437689303813	77	94
LV 94	MCF2	-0.154004426333496	77	94
LV 94	MCF2L	0.0878931732446506	77	94
LV 94	MCF2L2	0.208920906497249	77	94
LV 94	MCHR1	0.150922900741561	77	94
LV 94	MCHR2	-0.0514874616943666	77	94
LV 94	MCL1	-0.115458510100924	77	94
LV 94	MCM2	0.672808584187756	77	94
LV 94	MCM3	0.555622391280018	77	94
LV 94	MCM4	0.602485883781869	77	94
LV 94	MCM5	0.507042875276473	77	94
LV 94	MCM6	0.435678471468101	77	94
LV 94	MCM7	0.608578534438677	77	94
LV 94	MCM8	0.396092035871098	77	94
LV 94	MCTP1	-0.203413924575571	77	94
LV 94	MCTP2	-0.00769705218042769	77	94
LV 94	MCTS1	-0.130729502670577	77	94
LV 94	MDC1	0.292164019658066	77	94
LV 94	MDFI	0.209637637828113	77	94
LV 94	MDFIC	-0.465712722482974	77	94
LV 94	MDM2	-0.0961093348980046	77	94
LV 94	MDM4	0.0420730035502662	77	94
LV 94	MEAF6	-0.239059058097745	77	94
LV 94	MECOM	-0.562576139480406	77	94
LV 94	MECP2	0.123615833562197	77	94
LV 94	MED1	0.209551673187416	77	94
LV 94	MED10	0.185258810738331	77	94
LV 94	MED11	-0.105193488286364	77	94
LV 94	MED12	0.276490312532153	77	94
LV 94	MED12L	0.262838429356967	77	94
LV 94	MED13	0.107284366360248	77	94
LV 94	MED13L	0.146515949698314	77	94
LV 94	MED14	0.228768860961371	77	94
LV 94	MED15	0.329116062528593	77	94
LV 94	MED16	0.354097262862605	77	94
LV 94	MED17	-0.0105346517479692	77	94
LV 94	MED18	0.0960620691780881	77	94
LV 94	MED19	-0.0145203204573544	77	94
LV 94	MED20	0.547142336055283	77	94
LV 94	MED21	-0.213013043710355	77	94
LV 94	MED22	0.339918303779208	77	94
LV 94	MED23	0.091773257882469	77	94
LV 94	MED24	0.46206048296737	77	94
LV 94	MED25	0.32909201588725	77	94
LV 94	MED26	0.424334721793902	77	94
LV 94	MED27	0.00951925622336481	77	94
LV 94	MED28	-0.199818461062419	77	94
LV 94	MED29	0.00822205225735812	77	94
LV 94	MED30	-0.0379794789925895	77	94
LV 94	MED31	-0.210262596906626	77	94
LV 94	MED4	-0.290450794096386	77	94
LV 94	MED6	0.0504561708438651	77	94
LV 94	MED7	-0.410053445457791	77	94
LV 94	MED8	0.0391008409987375	77	94
LV 94	MED9	-0.0307780089670137	77	94
LV 94	MEF2A	-0.216140197866257	77	94
LV 94	MEF2B	0.151993148854834	77	94
LV 94	MEF2C	-0.567104440365805	77	94
LV 94	MEF2D	0.0280566512591726	77	94
LV 94	MEIS1	-0.369231250371925	77	94
LV 94	MEIS2	-0.30472400685331	77	94
LV 94	MEIS3	-0.235237902128525	77	94
LV 94	MEN1	0.490717505359805	77	94
LV 94	MEOX1	-0.457046091148288	77	94
LV 94	MEOX2	-0.53616484968499	77	94
LV 94	MERTK	-0.203700020230987	77	94
LV 94	MESD	-0.155991865404658	77	94
LV 94	MESP1	0.189115888799566	77	94
LV 94	MESP2	0.237870273536916	77	94
LV 94	MET	0.272825118073275	77	94
LV 94	MFN2	0.242043266770103	77	94
LV 94	MGA	0.211209528340187	77	94
LV 94	MGLL	-0.39355211114526	77	94
LV 94	MGST2	-0.186031293544417	77	94
LV 94	MGST3	-0.256851637708765	77	94
LV 94	MIB1	0.00228847387467159	77	94
LV 94	MIB2	0.227424673524899	77	94
LV 94	MICAL1	0.0260075872612982	77	94
LV 94	MICB	-0.0108882835436354	77	94
LV 94	MIER1	-0.354380480968876	77	94
LV 94	MIER2	0.361155746188441	77	94
LV 94	MIER3	-0.133854894892499	77	94
LV 94	MIF	0.0520110341652878	77	94
LV 94	MINK1	0.282723980210779	77	94
LV 94	MITF	-0.50571259378248	77	94
LV 94	MIXL1	0.114924714352455	77	94
LV 94	MKI67	0.567843045428541	77	94
LV 94	MKLN1	0.0609714599460705	77	94
LV 94	MKNK1	0.000870250907970553	77	94
LV 94	MKNK2	0.114032460282293	77	94
LV 94	MKX	-0.152376699205914	77	94
LV 94	MLF1	-0.22085943927056	77	94
LV 94	MLH1	-0.156260190567661	77	94
LV 94	MLLT1	0.294484593358512	77	94
LV 94	MLLT10	0.121976639018685	77	94
LV 94	MLLT3	-0.110615666702935	77	94
LV 94	MLLT6	0.164119165423213	77	94
LV 94	MLNR	0.0550286868496434	77	94
LV 94	MLST8	0.104891762889196	77	94
LV 94	MLX	-0.205374153548329	77	94
LV 94	MLXIP	0.220293984842852	77	94
LV 94	MLXIPL	0.0267602859915376	77	94
LV 94	MMP14	-0.0098569426024241	77	94
LV 94	MMS19	0.523115415869485	77	94
LV 94	MN1	-0.208325706068438	77	94
LV 94	MNAT1	0.023949216285168	77	94
LV 94	MNDA	-0.413688954958774	77	94
LV 94	MNT	0.310582707564573	77	94
LV 94	MNX1	0.292708166746411	77	94
LV 94	MOAP1	-0.498343305643192	77	94
LV 94	MOK	0.0367142534966932	77	94
LV 94	MORC1	-0.249503656957578	77	94
LV 94	MORC2	0.46580333844438	77	94
LV 94	MORC3	-0.166748507598666	77	94
LV 94	MORC4	0.173298715525227	77	94
LV 94	MORF4L1	-0.324544264144402	77	94
LV 94	MORF4L2	-0.168098934501922	77	94
LV 94	MOV10	0.246590309123788	77	94
LV 94	MPL	-0.0161431513713115	77	94
LV 94	MPP1	-0.342938447359336	77	94
LV 94	MPP2	0.191270917654824	77	94
LV 94	MPP3	0.250139054539996	77	94
LV 94	MPP7	-0.116533904422891	77	94
LV 94	MPZL1	0.163645692867178	77	94
LV 94	MRAS	-0.400461629904478	77	94
LV 94	MRE11	0.140755403251247	77	94
LV 94	MRGBP	0.423068769551893	77	94
LV 94	MRGPRD	-0.0994256001329749	77	94
LV 94	MRGPRE	0.067908149453947	77	94
LV 94	MRGPRF	-0.433414481133952	77	94
LV 94	MRGPRG	0.0989765996986273	77	94
LV 94	MRGPRX1	0.0538356882483942	77	94
LV 94	MRGPRX2	0.3280158740565	77	94
LV 94	MRGPRX3	0.503554669650975	77	94
LV 94	MRGPRX4	0.0707035948277482	77	94
LV 94	MRPL12	0.118286152248728	77	94
LV 94	MRPL28	0.0140357491927897	77	94
LV 94	MRRF	0.0197880923501957	77	94
LV 94	MRTFA	0.152741790780049	77	94
LV 94	MRTFB	0.0762741699570167	77	94
LV 94	MS4A1	-0.436123060906354	77	94
LV 94	MS4A10	-0.162078651531099	77	94
LV 94	MS4A12	-0.13198358253054	77	94
LV 94	MS4A13	0.28651521775001	77	94
LV 94	MS4A14	-0.531099165808181	77	94
LV 94	MS4A15	0.444811791613446	77	94
LV 94	MS4A2	-0.392031287709812	77	94
LV 94	MS4A3	-0.228163588148602	77	94
LV 94	MS4A4A	-0.378101538037517	77	94
LV 94	MS4A5	0.129669215114144	77	94
LV 94	MS4A6A	-0.460185589637933	77	94
LV 94	MS4A6E	-0.528703281030531	77	94
LV 94	MS4A7	-0.520194060270254	77	94
LV 94	MS4A8	-0.437342714235151	77	94
LV 94	MSC	-0.313867927439431	77	94
LV 94	MSGN1	-0.177200058600416	77	94
LV 94	MSH2	0.384737851237812	77	94
LV 94	MSH3	-0.0624291510523447	77	94
LV 94	MSH6	0.272487932389674	77	94
LV 94	MSI2	0.16333332967273	77	94
LV 94	MSL3	-0.443168710785467	77	94
LV 94	MSN	-0.274937279853959	77	94
LV 94	MSRB2	-0.214081281290936	77	94
LV 94	MSS51	-0.226548022103647	77	94
LV 94	MST1R	0.234178806733987	77	94
LV 94	MSTN	-0.210375150697842	77	94
LV 94	MSX1	-0.23842177883904	77	94
LV 94	MSX2	-0.0165627117210729	77	94
LV 94	MT1H	-0.102888233940015	77	94
LV 94	MTA1	0.314143885575241	77	94
LV 94	MTA2	0.452219115392408	77	94
LV 94	MTA3	0.476997692992328	77	94
LV 94	MTCH1	-0.0718547537834725	77	94
LV 94	MTDH	-0.0839591729683449	77	94
LV 94	MTERF1	0.0517505810676776	77	94
LV 94	MTERF2	-0.179346433068915	77	94
LV 94	MTF1	0.290514506511075	77	94
LV 94	MTF2	0.114612621777855	77	94
LV 94	MTNR1A	0.362075439252305	77	94
LV 94	MTNR1B	0.145340046828617	77	94
LV 94	MTOR	0.283513105935665	77	94
LV 94	MTSS1	0.420189369449158	77	94
LV 94	MUC1	0.144392723544643	77	94
LV 94	MUL1	-0.022688218671425	77	94
LV 94	MUSK	-0.396652294678493	77	94
LV 94	MUTYH	0.248831788209891	77	94
LV 94	MX1	-0.372321135983224	77	94
LV 94	MXD1	0.227239729807377	77	94
LV 94	MXD3	0.139005511663631	77	94
LV 94	MXD4	-0.192560111040936	77	94
LV 94	MXI1	-0.290465683302632	77	94
LV 94	MYB	0.164391802004782	77	94
LV 94	MYBBP1A	0.532434631140744	77	94
LV 94	MYBL1	0.227046886817023	77	94
LV 94	MYBL2	0.616080563335579	77	94
LV 94	MYC	0.524279443734549	77	94
LV 94	MYCBP	-0.0618412293048529	77	94
LV 94	MYCBP2	0.196367289683222	77	94
LV 94	MYCL	-0.156811553375361	77	94
LV 94	MYCN	0.368840369306299	77	94
LV 94	MYD88	0.0603959255076791	77	94
LV 94	MYF5	0.0264620742803006	77	94
LV 94	MYF6	0.122723283792313	77	94
LV 94	MYH11	-0.448818548937175	77	94
LV 94	MYH9	0.184228406038714	77	94
LV 94	MYLK2	0.330630587897834	77	94
LV 94	MYNN	-0.16180007104514	77	94
LV 94	MYO10	0.119527178751646	77	94
LV 94	MYO18A	0.297819097252535	77	94
LV 94	MYO1E	0.438019103427468	77	94
LV 94	MYO6	0.0308780113143003	77	94
LV 94	MYO9A	0.160055119068427	77	94
LV 94	MYO9B	0.283981367158232	77	94
LV 94	MYOCD	-0.366402513750788	77	94
LV 94	MYOD1	0.111166358387837	77	94
LV 94	MYOG	0.168092462885915	77	94
LV 94	MYPOP	0.213284657847678	77	94
LV 94	MYRF	0.284546343308064	77	94
LV 94	MYRFL	-0.054890965125442	77	94
LV 94	MYSM1	0.157133645846132	77	94
LV 94	MYT1	0.203990536776295	77	94
LV 94	MYT1L	0.115062424866303	77	94
LV 94	MYZAP	-0.339615831481814	77	94
LV 94	MZF1	0.103710183159861	77	94
LV 94	NAA15	0.159668580453666	77	94
LV 94	NAA16	0.0359690535245712	77	94
LV 94	NAB1	-0.0753438469709256	77	94
LV 94	NAB2	0.17025614575676	77	94
LV 94	NACA	-0.202629137670481	77	94
LV 94	NACC1	0.521805325034643	77	94
LV 94	NACC2	0.130619858900612	77	94
LV 94	NAE1	-0.144926033664672	77	94
LV 94	NAMPT	-0.117596379376208	77	94
LV 94	NANOG	-0.012379605605709	77	94
LV 94	NANOGNB	0.00600128436714153	77	94
LV 94	NAT14	0.015239935918319	77	94
LV 94	NBN	-0.0488113562689775	77	94
LV 94	NCAM1	-0.218180634274469	77	94
LV 94	NCK1	-0.265060811247317	77	94
LV 94	NCK2	0.196370023520629	77	94
LV 94	NCKIPSD	0.330968736619407	77	94
LV 94	NCLN	0.387660123164321	77	94
LV 94	NCOA1	0.0150498668897767	77	94
LV 94	NCOA2	0.14829129121777	77	94
LV 94	NCOA3	0.133621448483126	77	94
LV 94	NCOA4	-0.299651877067581	77	94
LV 94	NCOA5	0.3191778138255	77	94
LV 94	NCOA6	0.350791180223667	77	94
LV 94	NCOA7	-0.170843131681824	77	94
LV 94	NCOR1	0.151191201160004	77	94
LV 94	NCOR2	0.263340532167791	77	94
LV 94	NCR1	-0.0172837432889591	77	94
LV 94	NCR2	0.324948222883958	77	94
LV 94	NCS1	0.35229930420947	77	94
LV 94	NCSTN	0.067338154811272	77	94
LV 94	NDC80	0.525695842722739	77	94
LV 94	NDEL1	0.0508482536535821	77	94
LV 94	NDFIP1	-0.418958823453509	77	94
LV 94	NDFIP2	-0.0896046641604764	77	94
LV 94	NDN	-0.429072161758016	77	94
LV 94	NDP	-0.536421713269717	77	94
LV 94	NDRG1	0.280463271572566	77	94
LV 94	NDRG2	-0.270814755002293	77	94
LV 94	NDST1	0.236508374470605	77	94
LV 94	NDUFA13	-0.113210266792567	77	94
LV 94	NDUFS4	-0.223630852328186	77	94
LV 94	NECTIN2	0.0505078660534978	77	94
LV 94	NEDD4	-0.112214393395806	77	94
LV 94	NEDD8	-0.179700019708742	77	94
LV 94	NEDD9	-0.281055466366855	77	94
LV 94	NEK11	-0.123584963020777	77	94
LV 94	NEK4	0.0560409102455172	77	94
LV 94	NEK6	-0.0609658992354341	77	94
LV 94	NELFA	0.417579167229457	77	94
LV 94	NELFB	0.300868162562187	77	94
LV 94	NELFCD	0.511739326923054	77	94
LV 94	NELFE	0.0184874593891236	77	94
LV 94	NEO1	-0.068169528381488	77	94
LV 94	NET1	0.0150120572654118	77	94
LV 94	NEURL2	0.113374068325467	77	94
LV 94	NEUROD1	-0.028072563601838	77	94
LV 94	NEUROD2	0.296187308818523	77	94
LV 94	NEUROD4	0.411664520164337	77	94
LV 94	NEUROD6	0.0637790417771025	77	94
LV 94	NEUROG1	0.114921941809906	77	94
LV 94	NEUROG2	0.518924570715894	77	94
LV 94	NEUROG3	0.212221924028689	77	94
LV 94	NF1	0.115922153050668	77	94
LV 94	NF2	0.381285535688388	77	94
LV 94	NFAM1	-0.280442692662583	77	94
LV 94	NFAT5	0.011887878196206	77	94
LV 94	NFATC1	-0.503850368729127	77	94
LV 94	NFATC2	0.00688724973303939	77	94
LV 94	NFATC2IP	0.284338606319912	77	94
LV 94	NFATC3	-0.0188747950852542	77	94
LV 94	NFATC4	-0.223681279834859	77	94
LV 94	NFE2	0.0153189841489606	77	94
LV 94	NFE2L1	0.134180514791851	77	94
LV 94	NFE2L2	-0.336011500539814	77	94
LV 94	NFE2L3	0.0642337911302517	77	94
LV 94	NFIA	-0.500262045169451	77	94
LV 94	NFIB	-0.518542027069306	77	94
LV 94	NFIC	0.0941391721659776	77	94
LV 94	NFIL3	-0.197507061896686	77	94
LV 94	NFIX	-0.34556707545354	77	94
LV 94	NFKB1	-0.313442788365399	77	94
LV 94	NFKB2	0.138979597903727	77	94
LV 94	NFKBIA	-0.230614255398477	77	94
LV 94	NFKBIB	0.168052096296085	77	94
LV 94	NFKBIZ	-0.0312504867161117	77	94
LV 94	NFRKB	0.319333440322763	77	94
LV 94	NFX1	0.0287101729053598	77	94
LV 94	NFXL1	0.280175491912406	77	94
LV 94	NFYA	0.238914658473621	77	94
LV 94	NFYB	-0.424982853826592	77	94
LV 94	NFYC	0.14130019429261	77	94
LV 94	NGEF	0.28689006568334	77	94
LV 94	NGF	-0.28855981249534	77	94
LV 94	NGFR	-0.394739094534087	77	94
LV 94	NHLH1	0.0652775522235332	77	94
LV 94	NHLH2	0.373646942296704	77	94
LV 94	NIF3L1	0.103138223486837	77	94
LV 94	NIN	0.0581659903156306	77	94
LV 94	NISCH	0.201605257643892	77	94
LV 94	NKD1	0.170472309087985	77	94
LV 94	NKD2	0.0715455568519037	77	94
LV 94	NKIRAS1	-0.421348153189427	77	94
LV 94	NKIRAS2	0.439180977850887	77	94
LV 94	NKRF	0.267837573317145	77	94
LV 94	NKX1-2	0.468201557329454	77	94
LV 94	NKX2-1	0.0312509231041841	77	94
LV 94	NKX2-2	-0.0154907237174952	77	94
LV 94	NKX2-3	-0.386606451078599	77	94
LV 94	NKX2-4	0.35668561929962	77	94
LV 94	NKX2-5	0.501286101629088	77	94
LV 94	NKX2-6	0.177874491078663	77	94
LV 94	NKX2-8	0.379353220715762	77	94
LV 94	NKX3-1	-0.371280759443441	77	94
LV 94	NKX3-2	0.0428660270593898	77	94
LV 94	NKX6-1	0.0620412958903993	77	94
LV 94	NKX6-2	-0.234073194577153	77	94
LV 94	NKX6-3	0.424994769668917	77	94
LV 94	NLE1	-0.0150692840290122	77	94
LV 94	NLGN1	-0.130994840094403	77	94
LV 94	NLK	-0.0899273623157563	77	94
LV 94	NLRC3	0.0114210712217307	77	94
LV 94	NLRC4	-0.389810406558357	77	94
LV 94	NLRP1	0.0211236053131929	77	94
LV 94	NLRP12	-0.0523554267607523	77	94
LV 94	NLRP3	-0.636331044978814	77	94
LV 94	NLRP6	0.0484852902068976	77	94
LV 94	NMBR	-0.172097070461698	77	94
LV 94	NME1-NME2	-0.0243753165815631	77	94
LV 94	NME2	-0.146253242087292	77	94
LV 94	NMI	-0.327846226927677	77	94
LV 94	NMRAL1	0.104313034150227	77	94
LV 94	NMUR1	-0.271460121322443	77	94
LV 94	NMUR2	0.105142568592549	77	94
LV 94	NOBOX	0.0585329046180776	77	94
LV 94	NOC2L	0.36945560610481	77	94
LV 94	NOCT	0.420252070529377	77	94
LV 94	NOD1	0.0456211324813774	77	94
LV 94	NOD2	0.230238838056469	77	94
LV 94	NODAL	0.0488943830980968	77	94
LV 94	NOLC1	0.500583839578685	77	94
LV 94	NONO	0.142548534003447	77	94
LV 94	NOS2	-0.0358840285132278	77	94
LV 94	NOS3	-0.230143840073942	77	94
LV 94	NOSTRIN	-0.470935237706802	77	94
LV 94	NOTCH1	0.176988819103389	77	94
LV 94	NOTCH2	0.0295438894199109	77	94
LV 94	NOTCH2NLA	-0.0385645189751646	77	94
LV 94	NOTCH3	0.0320661075063508	77	94
LV 94	NOTCH4	-0.214388488415472	77	94
LV 94	NOTO	0.299793825369822	77	94
LV 94	NOX1	0.161592017744512	77	94
LV 94	NPAS1	0.306395872885602	77	94
LV 94	NPAS2	0.192314542058715	77	94
LV 94	NPAS3	-0.235290098492366	77	94
LV 94	NPAS4	-0.296602722775929	77	94
LV 94	NPAT	0.0297673979741537	77	94
LV 94	NPBWR1	0.546560824314057	77	94
LV 94	NPBWR2	-0.268738624240851	77	94
LV 94	NPFFR1	0.136733825055361	77	94
LV 94	NPFFR2	0.252322660157563	77	94
LV 94	NPHP1	-0.123641074136412	77	94
LV 94	NPHP4	0.319382173365165	77	94
LV 94	NPHS1	0.120057298299306	77	94
LV 94	NPM1	-0.167778172632348	77	94
LV 94	NPR1	-0.442526273529518	77	94
LV 94	NPR2	-0.258014458798276	77	94
LV 94	NPR3	-0.363486226854775	77	94
LV 94	NPSR1	0.334692136548105	77	94
LV 94	NPY1R	-0.310478397716939	77	94
LV 94	NPY2R	-0.417702339814716	77	94
LV 94	NPY4R	0.282961907565416	77	94
LV 94	NPY5R	-0.327588289117797	77	94
LV 94	NR0B1	0.389307871671382	77	94
LV 94	NR0B2	-0.382343092368747	77	94
LV 94	NR1D1	-0.116979334728596	77	94
LV 94	NR1D2	-0.0735907178972512	77	94
LV 94	NR1H2	-0.146728701833342	77	94
LV 94	NR1H3	-0.469679751463489	77	94
LV 94	NR1H4	-0.224452972552886	77	94
LV 94	NR1I2	-0.0702934809430751	77	94
LV 94	NR1I3	-0.220771255770721	77	94
LV 94	NR2C1	-0.0840098888883163	77	94
LV 94	NR2C2	0.096351472277265	77	94
LV 94	NR2E1	0.469233066409273	77	94
LV 94	NR2E3	-0.0950354521593848	77	94
LV 94	NR2F1	-0.444294423822223	77	94
LV 94	NR2F2	-0.451052202230947	77	94
LV 94	NR2F6	0.262733429719799	77	94
LV 94	NR3C1	-0.424491254213153	77	94
LV 94	NR3C2	-0.409038140416339	77	94
LV 94	NR4A1	-0.243082802686442	77	94
LV 94	NR4A2	-0.269754687091275	77	94
LV 94	NR4A3	-0.231619052353119	77	94
LV 94	NR5A1	0.303428648614021	77	94
LV 94	NR5A2	-0.332355455973261	77	94
LV 94	NR6A1	0.328912457986588	77	94
LV 94	NRAS	-0.116632115761792	77	94
LV 94	NRBF2	-0.202301930428908	77	94
LV 94	NRF1	0.235774587635381	77	94
LV 94	NRG1	0.368445052159803	77	94
LV 94	NRG2	-0.142555917713953	77	94
LV 94	NRG3	-0.0800745222334484	77	94
LV 94	NRGN	-0.175656707486962	77	94
LV 94	NRIP1	-0.201989330979467	77	94
LV 94	NRIP2	-0.468346215916638	77	94
LV 94	NRK	-0.342304637035767	77	94
LV 94	NRL	-0.127085252114971	77	94
LV 94	NRXN1	-0.402929151005243	77	94
LV 94	NSD1	0.255095539632618	77	94
LV 94	NSD2	0.475193219515743	77	94
LV 94	NSD3	0.229146870927334	77	94
LV 94	NSG1	0.339298722520703	77	94
LV 94	NSG2	-0.0205973326495483	77	94
LV 94	NSMAF	0.0246519692236524	77	94
LV 94	NSMCE1	-0.102195889527585	77	94
LV 94	NSMCE3	-0.429140501728654	77	94
LV 94	NT5C2	-0.140894759387116	77	94
LV 94	NTF3	-0.363333261967893	77	94
LV 94	NTRK1	-0.219033619667394	77	94
LV 94	NTRK2	-0.370445399223167	77	94
LV 94	NTRK3	-0.187167943308282	77	94
LV 94	NTS	-0.0804056439869885	77	94
LV 94	NTSR1	0.45652349666624	77	94
LV 94	NTSR2	0.323485108686762	77	94
LV 94	NUDT4	-0.366538389748534	77	94
LV 94	NUFIP1	0.245640227524155	77	94
LV 94	NUMA1	0.308514023286859	77	94
LV 94	NUP214	0.287883289316622	77	94
LV 94	NUP62	0.505657147461983	77	94
LV 94	NUP93	0.398916308625602	77	94
LV 94	NUP98	0.315074086489999	77	94
LV 94	NUTM2A	0.121552963779711	77	94
LV 94	NXN	-0.00429461429178316	77	94
LV 94	OBSCN	0.14399310563103	77	94
LV 94	OCRL	0.0768544342734616	77	94
LV 94	OGFR	0.142926231225364	77	94
LV 94	OGT	-0.00120616576268357	77	94
LV 94	OLIG1	-0.0407031726930356	77	94
LV 94	OLIG2	0.0813530022092209	77	94
LV 94	OLIG3	0.322656793780113	77	94
LV 94	OMD	-0.376780094196734	77	94
LV 94	OMP	0.0573465764989568	77	94
LV 94	ONECUT1	0.195771921574752	77	94
LV 94	ONECUT2	0.314957327401773	77	94
LV 94	ONECUT3	0.041150761368799	77	94
LV 94	OPCML	-0.0202178790393464	77	94
LV 94	OPHN1	0.061680813153466	77	94
LV 94	OPN1LW	0.146346130083095	77	94
LV 94	OPN1MW	-0.119051221030337	77	94
LV 94	OPN1SW	-0.133985158980525	77	94
LV 94	OPN3	-0.190325861510659	77	94
LV 94	OPN4	0.0825336945890116	77	94
LV 94	OPN5	-0.193024314489258	77	94
LV 94	OPRD1	0.074117945930188	77	94
LV 94	OPRK1	0.496428561761826	77	94
LV 94	OPRL1	-0.0508708956833977	77	94
LV 94	OPRM1	-0.147464750264961	77	94
LV 94	OPTN	-0.480239952359879	77	94
LV 94	OR10A2	-0.0276865125940994	77	94
LV 94	OR10A3	-0.00543275726854601	77	94
LV 94	OR10A4	0.042448722189972	77	94
LV 94	OR10A5	-0.123303185165664	77	94
LV 94	OR10A6	0.0902675205789423	77	94
LV 94	OR10A7	-0.209911592155301	77	94
LV 94	OR10AD1	0.0422117057661458	77	94
LV 94	OR10AG1	-0.184985076844692	77	94
LV 94	OR10C1	-0.0193163095055711	77	94
LV 94	OR10D3	0.0663325178714358	77	94
LV 94	OR10G2	0.249473922906582	77	94
LV 94	OR10G3	-0.239253040125823	77	94
LV 94	OR10G4	0.136194179667714	77	94
LV 94	OR10G7	0.0941426159246655	77	94
LV 94	OR10G8	-0.00216996087159809	77	94
LV 94	OR10G9	-0.30190519339986	77	94
LV 94	OR10H1	0.228515869122382	77	94
LV 94	OR10H2	-0.054835073139178	77	94
LV 94	OR10H3	-0.191177413824679	77	94
LV 94	OR10H4	-0.335221521938475	77	94
LV 94	OR10H5	0.0318559742855485	77	94
LV 94	OR10J1	0.116502416733831	77	94
LV 94	OR10J3	-0.240132205980623	77	94
LV 94	OR10J5	0.0496217044825361	77	94
LV 94	OR10K1	-0.0371866271089308	77	94
LV 94	OR10K2	0.050631894960194	77	94
LV 94	OR10P1	0.197618886973944	77	94
LV 94	OR10Q1	0.0535278192735067	77	94
LV 94	OR10R2	0.312655402571615	77	94
LV 94	OR10S1	-0.19973882631005	77	94
LV 94	OR10T2	0.419592673182242	77	94
LV 94	OR10V1	0.0600011055539159	77	94
LV 94	OR10W1	-0.000420346120130885	77	94
LV 94	OR10X1	-0.261789144628521	77	94
LV 94	OR10Z1	-0.152245718418368	77	94
LV 94	OR11A1	-0.226017368189386	77	94
LV 94	OR11G2	-0.114541470597071	77	94
LV 94	OR11H1	0.0607150180316688	77	94
LV 94	OR11H12	-0.159977579229393	77	94
LV 94	OR11H2	-0.208053318784466	77	94
LV 94	OR11H4	-0.020534530011118	77	94
LV 94	OR11H6	-0.0227389298864479	77	94
LV 94	OR11L1	-0.411037221438234	77	94
LV 94	OR12D2	-0.561053672572815	77	94
LV 94	OR12D3	0.126153856998246	77	94
LV 94	OR13A1	0.188793877061757	77	94
LV 94	OR13C2	0.0336681693435999	77	94
LV 94	OR13C3	0.0362381986567197	77	94
LV 94	OR13C4	0.104175055079196	77	94
LV 94	OR13C5	-0.143482709976838	77	94
LV 94	OR13C8	0.283386082591936	77	94
LV 94	OR13C9	-0.0756612865814398	77	94
LV 94	OR13D1	0.0280899721725675	77	94
LV 94	OR13F1	-0.165136457674841	77	94
LV 94	OR13G1	-0.269676170510402	77	94
LV 94	OR13H1	0.2115304220282	77	94
LV 94	OR13J1	0.0361269666495194	77	94
LV 94	OR14A16	-0.186297568747302	77	94
LV 94	OR14C36	0.421382219790773	77	94
LV 94	OR14I1	-0.116411510860739	77	94
LV 94	OR14J1	-0.139140001772653	77	94
LV 94	OR1A1	0.194060375730994	77	94
LV 94	OR1A2	0.261639830440261	77	94
LV 94	OR1B1	-0.393395250089223	77	94
LV 94	OR1C1	0.018269652139731	77	94
LV 94	OR1D2	0.0261699888149931	77	94
LV 94	OR1D5	0.39008587373784	77	94
LV 94	OR1E1	-0.318068107756739	77	94
LV 94	OR1E2	0.283446559023788	77	94
LV 94	OR1F1	0.348211311989745	77	94
LV 94	OR1G1	-0.339893542539862	77	94
LV 94	OR1I1	-0.176460307386577	77	94
LV 94	OR1J1	-0.222122616392486	77	94
LV 94	OR1J2	0.140520232857651	77	94
LV 94	OR1J4	0.163511095712675	77	94
LV 94	OR1K1	0.223688819919249	77	94
LV 94	OR1L1	-0.331873318229418	77	94
LV 94	OR1L3	0.117921932232557	77	94
LV 94	OR1L4	-0.145368121939694	77	94
LV 94	OR1L6	-0.3910462803127	77	94
LV 94	OR1L8	0.101878311897233	77	94
LV 94	OR1M1	-0.162503963632325	77	94
LV 94	OR1N1	0.420802730574048	77	94
LV 94	OR1N2	-0.0414225769105723	77	94
LV 94	OR1Q1	0.194460046760532	77	94
LV 94	OR1S1	-0.0104156672006975	77	94
LV 94	OR1S2	0.0410807448769886	77	94
LV 94	OR2A1	0.0749628176464217	77	94
LV 94	OR2A12	0.225646365478287	77	94
LV 94	OR2A14	0.186323661102946	77	94
LV 94	OR2A2	0.27683785688129	77	94
LV 94	OR2A25	-0.104357841545522	77	94
LV 94	OR2A4	0.343028295476866	77	94
LV 94	OR2A42	0.407315060354832	77	94
LV 94	OR2A5	0.0642514275715904	77	94
LV 94	OR2A7	0.6023143085142	77	94
LV 94	OR2AE1	0.0377603749188277	77	94
LV 94	OR2AG1	0.0124208431564561	77	94
LV 94	OR2AG2	0.0467114290214944	77	94
LV 94	OR2AK2	0.0591485465522621	77	94
LV 94	OR2AT4	-0.236207232936913	77	94
LV 94	OR2B11	-0.461830728299957	77	94
LV 94	OR2B2	0.119780303645074	77	94
LV 94	OR2B3	-0.0368930527095557	77	94
LV 94	OR2B6	0.485792896805185	77	94
LV 94	OR2C1	0.0055363305041187	77	94
LV 94	OR2C3	-0.00304933487306644	77	94
LV 94	OR2D2	0.193441944879009	77	94
LV 94	OR2D3	0.152229485054845	77	94
LV 94	OR2F1	-0.0622766357422198	77	94
LV 94	OR2F2	0.0183357999669729	77	94
LV 94	OR2G2	-0.435836119296899	77	94
LV 94	OR2G3	-0.345538625547872	77	94
LV 94	OR2G6	-0.208205811040691	77	94
LV 94	OR2H1	-0.174994219776511	77	94
LV 94	OR2H2	0.206018186624218	77	94
LV 94	OR2J2	-0.376068302113316	77	94
LV 94	OR2J3	0.153886524422872	77	94
LV 94	OR2K2	0.213417051443969	77	94
LV 94	OR2L13	-0.32521224609461	77	94
LV 94	OR2L2	0.217450236175989	77	94
LV 94	OR2L3	-0.0484614744115344	77	94
LV 94	OR2L8	-0.200174466094938	77	94
LV 94	OR2M2	0.0697246443741135	77	94
LV 94	OR2M3	-0.424782427896515	77	94
LV 94	OR2M4	-0.261522352847956	77	94
LV 94	OR2M5	-0.370807973143921	77	94
LV 94	OR2M7	0.141527438221162	77	94
LV 94	OR2S2	-0.0433994997678241	77	94
LV 94	OR2T1	0.128093608790026	77	94
LV 94	OR2T10	-0.0678258690220114	77	94
LV 94	OR2T11	0.0248381403630908	77	94
LV 94	OR2T12	-0.448086041873938	77	94
LV 94	OR2T2	0.369542148847029	77	94
LV 94	OR2T27	-0.129420458821266	77	94
LV 94	OR2T29	-0.281377167174615	77	94
LV 94	OR2T3	0.150746092844675	77	94
LV 94	OR2T33	-0.199092003598619	77	94
LV 94	OR2T34	0.206643976866952	77	94
LV 94	OR2T35	0.290574873633259	77	94
LV 94	OR2T4	0.333067595195515	77	94
LV 94	OR2T5	-0.0824917376209536	77	94
LV 94	OR2T6	-0.244596458325084	77	94
LV 94	OR2T8	-0.243678819672379	77	94
LV 94	OR2V2	0.0212827629830647	77	94
LV 94	OR2W1	-0.0582395676790161	77	94
LV 94	OR2W3	-0.215932127848415	77	94
LV 94	OR2Y1	-0.151096014873835	77	94
LV 94	OR2Z1	0.135494230349398	77	94
LV 94	OR3A1	-0.148644790033459	77	94
LV 94	OR3A2	-0.0351786963873285	77	94
LV 94	OR3A3	0.299768293394091	77	94
LV 94	OR4A15	0.173867020995856	77	94
LV 94	OR4A16	-0.152815454623233	77	94
LV 94	OR4A47	-0.366487762220444	77	94
LV 94	OR4A5	0.0579957252273947	77	94
LV 94	OR4B1	0.147229680288122	77	94
LV 94	OR4C11	-0.0175791397106487	77	94
LV 94	OR4C12	0.168878202653007	77	94
LV 94	OR4C13	-0.034527405836431	77	94
LV 94	OR4C15	0.14177171000608	77	94
LV 94	OR4C16	-0.0959458588546172	77	94
LV 94	OR4C3	-0.105430549975579	77	94
LV 94	OR4C46	-0.0787048579323373	77	94
LV 94	OR4C6	0.213704726741927	77	94
LV 94	OR4D1	-0.200005687634403	77	94
LV 94	OR4D10	-0.140245256949395	77	94
LV 94	OR4D11	-0.0098195690702268	77	94
LV 94	OR4D2	0.0562029615600017	77	94
LV 94	OR4D5	0.233401058424267	77	94
LV 94	OR4D6	-0.106237038925729	77	94
LV 94	OR4D9	-0.00856502919736632	77	94
LV 94	OR4E2	-0.195340834987034	77	94
LV 94	OR4F15	-0.0510619002510663	77	94
LV 94	OR4F17	-0.20147843802337	77	94
LV 94	OR4F21	-0.299475705289917	77	94
LV 94	OR4F29	-0.00499345394188982	77	94
LV 94	OR4F4	0.170593992745603	77	94
LV 94	OR4F5	0.0281490046381772	77	94
LV 94	OR4F6	0.349887488735868	77	94
LV 94	OR4K1	0.021194715198501	77	94
LV 94	OR4K13	0.222605505224499	77	94
LV 94	OR4K14	-0.254849121582782	77	94
LV 94	OR4K15	0.332004701395556	77	94
LV 94	OR4K17	0.071301938694993	77	94
LV 94	OR4K2	-0.0580276395721968	77	94
LV 94	OR4K5	0.0655761842999235	77	94
LV 94	OR4L1	-0.132876495882452	77	94
LV 94	OR4M1	-0.372852412056303	77	94
LV 94	OR4M2	-0.26943436990022	77	94
LV 94	OR4N2	0.227643700107553	77	94
LV 94	OR4N4	0.207475233579546	77	94
LV 94	OR4N5	-0.0618210421782595	77	94
LV 94	OR4P4	-0.246453512668018	77	94
LV 94	OR4Q3	0.196084978527869	77	94
LV 94	OR4S1	-0.159297505043459	77	94
LV 94	OR4S2	0.0134838324373679	77	94
LV 94	OR4X1	-0.148154229614622	77	94
LV 94	OR4X2	-0.12075981681176	77	94
LV 94	OR51A2	-0.161815530316831	77	94
LV 94	OR51A4	-0.119946989887019	77	94
LV 94	OR51A7	-0.285210083989453	77	94
LV 94	OR51B2	0.085702205815708	77	94
LV 94	OR51B4	0.370903222108557	77	94
LV 94	OR51B5	0.0299510295076299	77	94
LV 94	OR51B6	0.379388552074339	77	94
LV 94	OR51D1	-0.23198639924981	77	94
LV 94	OR51E1	-0.306625443153497	77	94
LV 94	OR51E2	-0.233854063051009	77	94
LV 94	OR51F1	0.445176685760907	77	94
LV 94	OR51F2	0.178686283196031	77	94
LV 94	OR51G1	0.166864214949413	77	94
LV 94	OR51G2	0.57985228198728	77	94
LV 94	OR51I1	0.154795538632408	77	94
LV 94	OR51I2	-0.0615991893541206	77	94
LV 94	OR51L1	0.0841246569109714	77	94
LV 94	OR51M1	-0.12589725438578	77	94
LV 94	OR51Q1	-0.300245466523172	77	94
LV 94	OR51S1	0.124282144195961	77	94
LV 94	OR51T1	-0.342063155927438	77	94
LV 94	OR51V1	0.0608163969035931	77	94
LV 94	OR52A1	-0.224075438694231	77	94
LV 94	OR52A5	0.0700996222115532	77	94
LV 94	OR52B2	0.166633332682477	77	94
LV 94	OR52B4	-0.00992030367571688	77	94
LV 94	OR52B6	-0.0210451796325902	77	94
LV 94	OR52D1	-0.0598440265311158	77	94
LV 94	OR52E2	0.265800249533807	77	94
LV 94	OR52E4	0.018759281827937	77	94
LV 94	OR52E6	0.219526011978602	77	94
LV 94	OR52E8	-0.291748582363841	77	94
LV 94	OR52H1	0.0300251099182919	77	94
LV 94	OR52I1	0.280625153844816	77	94
LV 94	OR52I2	0.271047007342621	77	94
LV 94	OR52J3	0.140830336669821	77	94
LV 94	OR52K1	0.141786239556938	77	94
LV 94	OR52K2	0.0957422976737159	77	94
LV 94	OR52L1	-0.274105617606146	77	94
LV 94	OR52M1	0.0135093617525234	77	94
LV 94	OR52N1	0.145116218621046	77	94
LV 94	OR52N2	0.172199070030749	77	94
LV 94	OR52N4	-0.299698505585434	77	94
LV 94	OR52N5	0.295622453997178	77	94
LV 94	OR52R1	-0.000561810390481824	77	94
LV 94	OR52W1	0.215723708106093	77	94
LV 94	OR56A1	0.245777107664886	77	94
LV 94	OR56A3	0.235480402839613	77	94
LV 94	OR56A4	-0.161604983023055	77	94
LV 94	OR56A5	-0.145869297463601	77	94
LV 94	OR56B1	-0.476729962974759	77	94
LV 94	OR56B4	0.189332274608005	77	94
LV 94	OR5A1	-0.102151356167668	77	94
LV 94	OR5A2	-0.0453119760389695	77	94
LV 94	OR5AC2	-0.0258866335933102	77	94
LV 94	OR5AK2	0.389407922545502	77	94
LV 94	OR5AN1	-0.432467541258039	77	94
LV 94	OR5AP2	-0.0588209544417094	77	94
LV 94	OR5AR1	0.171876370299581	77	94
LV 94	OR5AS1	-0.0336471997776938	77	94
LV 94	OR5AU1	0.121078782524091	77	94
LV 94	OR5B12	0.0477642248589003	77	94
LV 94	OR5B17	0.297430067008382	77	94
LV 94	OR5B2	-0.122107898135972	77	94
LV 94	OR5B21	0.178513635404857	77	94
LV 94	OR5B3	-0.217965519963263	77	94
LV 94	OR5C1	-0.125128752683399	77	94
LV 94	OR5D13	-0.25924691367307	77	94
LV 94	OR5D14	-0.192016864556837	77	94
LV 94	OR5D16	0.0656975205794738	77	94
LV 94	OR5D18	0.0414278507001239	77	94
LV 94	OR5F1	-0.0253923924325983	77	94
LV 94	OR5H1	0.254007958573871	77	94
LV 94	OR5H14	0.196616843615428	77	94
LV 94	OR5H15	0.228748326977428	77	94
LV 94	OR5H2	-0.173203078037349	77	94
LV 94	OR5H6	-0.378266499770437	77	94
LV 94	OR5I1	0.192768293124587	77	94
LV 94	OR5J2	-0.122521778825909	77	94
LV 94	OR5K1	-0.614074044447524	77	94
LV 94	OR5K2	-0.0658294618724177	77	94
LV 94	OR5K3	-0.100920553203005	77	94
LV 94	OR5K4	-0.238741341997225	77	94
LV 94	OR5L1	-0.119655600225684	77	94
LV 94	OR5L2	-0.319194084457877	77	94
LV 94	OR5M1	-0.00553034102433724	77	94
LV 94	OR5M10	-0.430207839333265	77	94
LV 94	OR5M11	0.169918018410589	77	94
LV 94	OR5M3	-0.184845213994978	77	94
LV 94	OR5M8	-0.196519504572085	77	94
LV 94	OR5M9	0.233350751564553	77	94
LV 94	OR5P2	0.0909893899213205	77	94
LV 94	OR5P3	0.118360588816747	77	94
LV 94	OR5R1	0.0221799491726632	77	94
LV 94	OR5T1	-0.246073856645452	77	94
LV 94	OR5T2	-0.323874740494434	77	94
LV 94	OR5T3	-0.116782406220051	77	94
LV 94	OR5V1	-0.13130955775665	77	94
LV 94	OR5W2	-0.0341257230958458	77	94
LV 94	OR6A2	-0.209758377762159	77	94
LV 94	OR6B1	-0.0278752032322431	77	94
LV 94	OR6B2	0.0492372902555097	77	94
LV 94	OR6B3	0.158621615128121	77	94
LV 94	OR6C1	-0.131664779325497	77	94
LV 94	OR6C2	-0.035973264102515	77	94
LV 94	OR6C3	0.0396140867248638	77	94
LV 94	OR6C4	0.101295637134982	77	94
LV 94	OR6C6	-0.290420491674562	77	94
LV 94	OR6C65	0.0431038385757921	77	94
LV 94	OR6C68	-0.24680369935818	77	94
LV 94	OR6C70	0.342283321222601	77	94
LV 94	OR6C74	0.107084543858512	77	94
LV 94	OR6C75	-0.121875156061337	77	94
LV 94	OR6C76	0.0450674161697181	77	94
LV 94	OR6F1	0.232644922997321	77	94
LV 94	OR6K2	-0.0772611183124172	77	94
LV 94	OR6K3	0.251733377008572	77	94
LV 94	OR6K6	0.0687904791921263	77	94
LV 94	OR6M1	0.0971675000603655	77	94
LV 94	OR6N1	-0.0469034161160823	77	94
LV 94	OR6N2	0.0478772934454879	77	94
LV 94	OR6P1	-0.0590309588888661	77	94
LV 94	OR6Q1	0.11353917410159	77	94
LV 94	OR6S1	-0.12790288635899	77	94
LV 94	OR6T1	-0.164320511433177	77	94
LV 94	OR6V1	-0.00766271408262809	77	94
LV 94	OR6X1	0.126569920799424	77	94
LV 94	OR6Y1	-0.0759933630297288	77	94
LV 94	OR7A10	-0.285466320978207	77	94
LV 94	OR7A17	0.0000309385675431073	77	94
LV 94	OR7A5	0.130418832034066	77	94
LV 94	OR7C1	0.025581762097893	77	94
LV 94	OR7C2	-0.272068434168011	77	94
LV 94	OR7D2	-0.155487575296664	77	94
LV 94	OR7D4	-0.409250234687435	77	94
LV 94	OR7E24	-0.232816708443813	77	94
LV 94	OR7G1	-0.0303019037325339	77	94
LV 94	OR7G2	-0.0845931540923548	77	94
LV 94	OR7G3	0.051175309498752	77	94
LV 94	OR8A1	0.286497099607274	77	94
LV 94	OR8B12	-0.237053137946698	77	94
LV 94	OR8B2	0.0516668485760741	77	94
LV 94	OR8B3	0.193804423288953	77	94
LV 94	OR8B4	-0.146697897477873	77	94
LV 94	OR8B8	0.0748854684765646	77	94
LV 94	OR8D1	0.231984961889754	77	94
LV 94	OR8D2	0.0410215587139322	77	94
LV 94	OR8D4	0.111710719094516	77	94
LV 94	OR8G1	0.272563428042052	77	94
LV 94	OR8G5	0.408621649615546	77	94
LV 94	OR8H1	-0.528250248736458	77	94
LV 94	OR8H2	-0.132640029313299	77	94
LV 94	OR8H3	0.0263086087330199	77	94
LV 94	OR8I2	-0.00162817741462444	77	94
LV 94	OR8J1	0.0944977524387164	77	94
LV 94	OR8J3	0.310449282433704	77	94
LV 94	OR8K1	-0.276422460102569	77	94
LV 94	OR8K3	0.0215683740482437	77	94
LV 94	OR8K5	-0.0216463579531516	77	94
LV 94	OR8S1	-0.231993824109558	77	94
LV 94	OR8U1	0.1415865648882	77	94
LV 94	OR9A2	-0.337843033423393	77	94
LV 94	OR9A4	0.105576067472702	77	94
LV 94	OR9G1	-0.0912676727451234	77	94
LV 94	OR9G4	-0.31802739062284	77	94
LV 94	OR9I1	0.0856011233575423	77	94
LV 94	OR9K2	0.135422126240373	77	94
LV 94	OR9Q1	-0.0894003130128834	77	94
LV 94	OR9Q2	-0.19120684697782	77	94
LV 94	ORC2	0.272236021670626	77	94
LV 94	OSM	-0.0472843323912114	77	94
LV 94	OSMR	-0.125163243001359	77	94
LV 94	OSTF1	-0.198917862394445	77	94
LV 94	OSTN	0.00126364884126225	77	94
LV 94	OTP	0.288629438163177	77	94
LV 94	OTUD7B	0.227576517981977	77	94
LV 94	OTX1	0.616282933316173	77	94
LV 94	OTX2	0.161713014230436	77	94
LV 94	OVOL1	0.296486151784763	77	94
LV 94	OVOL2	0.302734285010139	77	94
LV 94	OXER1	0.0217304122392831	77	94
LV 94	OXGR1	-0.0383704903471557	77	94
LV 94	OXSR1	0.32755748742891	77	94
LV 94	OXT	-0.12664948508257	77	94
LV 94	OXTR	0.182716850161723	77	94
LV 94	P2RX1	-0.464082774608789	77	94
LV 94	P2RX2	-0.349857067863279	77	94
LV 94	P2RX3	0.145902190128149	77	94
LV 94	P2RX4	-0.498201836258029	77	94
LV 94	P2RX5	0.167941014458814	77	94
LV 94	P2RX6	-0.150392738400832	77	94
LV 94	P2RX7	-0.0797342375335532	77	94
LV 94	P2RY1	0.21178681744832	77	94
LV 94	P2RY10	-0.0938442556773531	77	94
LV 94	P2RY11	0.232964029761039	77	94
LV 94	P2RY12	-0.368486906902156	77	94
LV 94	P2RY13	-0.43001027068046	77	94
LV 94	P2RY14	-0.644889031947992	77	94
LV 94	P2RY2	0.293254014429654	77	94
LV 94	P2RY4	0.134556909909025	77	94
LV 94	P2RY6	-0.0983711414847478	77	94
LV 94	P2RY8	0.276824345491473	77	94
LV 94	PA2G4	-0.0602501322283158	77	94
LV 94	PADI4	-0.279847554348497	77	94
LV 94	PAF1	0.0338099548450727	77	94
LV 94	PAFAH1B1	-0.0480214835707902	77	94
LV 94	PAFAH1B2	0.110131629612963	77	94
LV 94	PAG1	-0.222319920206701	77	94
LV 94	PAK1	-0.0579867786310236	77	94
LV 94	PAK1IP1	0.0068806287715023	77	94
LV 94	PAK2	-0.13512604219348	77	94
LV 94	PAK3	-0.100474653663202	77	94
LV 94	PAK4	0.417501398002485	77	94
LV 94	PAK5	0.171535265857226	77	94
LV 94	PAK6	0.409728449514522	77	94
LV 94	PALB2	0.35116825746791	77	94
LV 94	PAQR7	0.198356957911032	77	94
LV 94	PAQR8	-0.409446215881039	77	94
LV 94	PARD3	0.577857091075531	77	94
LV 94	PARK7	-0.169826258606247	77	94
LV 94	PARP1	0.360239551553262	77	94
LV 94	PARP14	-0.238155528484958	77	94
LV 94	PARP15	-0.167866456304435	77	94
LV 94	PASD1	0.3234040629469	77	94
LV 94	PASK	0.246786221804487	77	94
LV 94	PATJ	0.264772807959057	77	94
LV 94	PATZ1	0.0851775130604105	77	94
LV 94	PAWR	0.337156287942436	77	94
LV 94	PAX1	0.236684623722163	77	94
LV 94	PAX2	0.0265464600870809	77	94
LV 94	PAX3	0.187673637154345	77	94
LV 94	PAX4	0.0742884811080982	77	94
LV 94	PAX5	-0.144285021521908	77	94
LV 94	PAX6	-0.318398114835961	77	94
LV 94	PAX7	0.111015274470323	77	94
LV 94	PAX8	0.20343536771403	77	94
LV 94	PAX9	0.481505734415229	77	94
LV 94	PAXBP1	0.107012718267392	77	94
LV 94	PBRM1	0.0927359212111107	77	94
LV 94	PBX1	-0.169862880768358	77	94
LV 94	PBX2	0.0745538025610493	77	94
LV 94	PBX3	-0.357911237513425	77	94
LV 94	PBX4	0.0636636531600331	77	94
LV 94	PBXIP1	-0.533995318140453	77	94
LV 94	PC	0.355298685882373	77	94
LV 94	PCBD1	-0.0781343959205071	77	94
LV 94	PCBD2	-0.000192211958538505	77	94
LV 94	PCBP1	-0.070699748429331	77	94
LV 94	PCGF1	0.0280933377915203	77	94
LV 94	PCGF2	0.180925761802031	77	94
LV 94	PCGF3	0.166402109564255	77	94
LV 94	PCGF5	-0.444277605689311	77	94
LV 94	PCGF6	-0.225427642773619	77	94
LV 94	PCLO	0.120734128501435	77	94
LV 94	PCM1	0.13884402948712	77	94
LV 94	PCNA	0.279072517015675	77	94
LV 94	PCP2	0.0263518097367029	77	94
LV 94	PCSK1N	0.0474471206890828	77	94
LV 94	PCSK6	0.212793557617997	77	94
LV 94	PCSK7	0.314995457270226	77	94
LV 94	PCSK9	0.494721424647143	77	94
LV 94	PDAP1	0.122854821408648	77	94
LV 94	PDC	-0.074614436500802	77	94
LV 94	PDCD1	0.00854023155825389	77	94
LV 94	PDCD11	0.521170918439188	77	94
LV 94	PDCD1LG2	-0.388078090695764	77	94
LV 94	PDCD4	-0.417744928875751	77	94
LV 94	PDCD6	-0.0905271690623171	77	94
LV 94	PDCL	-0.274091808350312	77	94
LV 94	PDE10A	-0.185980651153227	77	94
LV 94	PDE11A	-0.0216761370857356	77	94
LV 94	PDE1A	-0.518764332401026	77	94
LV 94	PDE1B	-0.53999775357944	77	94
LV 94	PDE1C	-0.0623151627338115	77	94
LV 94	PDE2A	-0.460690060826597	77	94
LV 94	PDE3A	-0.125298918225989	77	94
LV 94	PDE3B	-0.0927352199218847	77	94
LV 94	PDE4A	-0.541315201440657	77	94
LV 94	PDE4B	-0.189024589468195	77	94
LV 94	PDE4C	-0.0694766986872551	77	94
LV 94	PDE4D	-0.374825129652164	77	94
LV 94	PDE4DIP	-0.182375533983881	77	94
LV 94	PDE5A	-0.468961401758032	77	94
LV 94	PDE6A	-0.00807996653145174	77	94
LV 94	PDE6B	-0.257407399450791	77	94
LV 94	PDE6C	0.000996008377444706	77	94
LV 94	PDE6G	-0.0592435580746511	77	94
LV 94	PDE6H	-0.229858639266445	77	94
LV 94	PDE7A	0.224238541175433	77	94
LV 94	PDE7B	-0.328770051736571	77	94
LV 94	PDE8A	-0.120344909571786	77	94
LV 94	PDE8B	-0.161835468492784	77	94
LV 94	PDE9A	-0.108946134819873	77	94
LV 94	PDGFB	-0.344046042012206	77	94
LV 94	PDGFC	-0.329362532728835	77	94
LV 94	PDGFRA	-0.413421636227226	77	94
LV 94	PDGFRB	-0.270055385566471	77	94
LV 94	PDIA3	-0.121760740407604	77	94
LV 94	PDK1	0.211924158852636	77	94
LV 94	PDK2	-0.130105767651942	77	94
LV 94	PDK3	-0.0175496184226084	77	94
LV 94	PDK4	-0.57977550430276	77	94
LV 94	PDLIM1	-0.0876560025749676	77	94
LV 94	PDPK1	0.22972710158856	77	94
LV 94	PDPN	-0.1453424367433	77	94
LV 94	PDX1	0.499213844356342	77	94
LV 94	PDYN	0.178246189128883	77	94
LV 94	PDZD3	-0.0443277766924891	77	94
LV 94	PDZD8	0.197815912330181	77	94
LV 94	PEBP1	-0.237668671045933	77	94
LV 94	PECAM1	-0.483624666444983	77	94
LV 94	PEG10	0.144405225007133	77	94
LV 94	PEG3	-0.284946646334892	77	94
LV 94	PER1	-0.336898949580228	77	94
LV 94	PER2	0.236416979740631	77	94
LV 94	PER3	-0.323829475345571	77	94
LV 94	PEX11A	-0.0710925517720882	77	94
LV 94	PEX11B	-0.265768239453777	77	94
LV 94	PEX14	0.03127678130587	77	94
LV 94	PFDN1	-0.240551460385044	77	94
LV 94	PFDN5	-0.239387330591628	77	94
LV 94	PFKFB1	-0.31697438361468	77	94
LV 94	PFN1	-0.12231569627006	77	94
LV 94	PGAP2	0.232648742117574	77	94
LV 94	PGBD1	0.0663561353785686	77	94
LV 94	PGR	-0.394314207361007	77	94
LV 94	PGRMC2	-0.350806044368934	77	94
LV 94	PHB	-0.00631786325791281	77	94
LV 94	PHB2	-0.139385156454386	77	94
LV 94	PHF1	-0.292435409350174	77	94
LV 94	PHF10	-0.247925566660859	77	94
LV 94	PHF12	0.128397084956826	77	94
LV 94	PHF19	0.218687411879143	77	94
LV 94	PHF2	0.124670697476125	77	94
LV 94	PHF20	0.0566572088209843	77	94
LV 94	PHF21A	0.0838277043010845	77	94
LV 94	PHF5A	-0.113539134833357	77	94
LV 94	PHF6	0.109178415737133	77	94
LV 94	PHIP	0.0659124181323912	77	94
LV 94	PHLDA3	0.0342347618122252	77	94
LV 94	PHOX2A	0.00658436018240991	77	94
LV 94	PHOX2B	-0.242683490281937	77	94
LV 94	PHTF1	-0.0556456152508859	77	94
LV 94	PHTF2	-0.241209332981172	77	94
LV 94	PI4KA	0.248554955423136	77	94
LV 94	PI4KB	0.418403233373497	77	94
LV 94	PIAS1	0.117682092940843	77	94
LV 94	PIAS2	0.0673920070063909	77	94
LV 94	PIAS3	0.465709252483769	77	94
LV 94	PIAS4	0.491315239347824	77	94
LV 94	PICALM	-0.261473144860805	77	94
LV 94	PICK1	0.180909343692995	77	94
LV 94	PIDD1	0.179108236472846	77	94
LV 94	PIGU	0.0484138610626524	77	94
LV 94	PIK3C2A	-0.0151012181652191	77	94
LV 94	PIK3C2B	0.270165592682605	77	94
LV 94	PIK3C2G	0.272032843989399	77	94
LV 94	PIK3C3	-0.0601152570777774	77	94
LV 94	PIK3CA	-0.00278847529600532	77	94
LV 94	PIK3CB	0.253456153023816	77	94
LV 94	PIK3CD	-0.121660604560992	77	94
LV 94	PIK3CG	-0.19944169363891	77	94
LV 94	PIK3R1	-0.142094546206049	77	94
LV 94	PIK3R2	0.550574565500249	77	94
LV 94	PIK3R3	-0.00149499151190575	77	94
LV 94	PIKFYVE	0.0898446828257577	77	94
LV 94	PILRA	-0.335952807416937	77	94
LV 94	PILRB	0.0466606559164829	77	94
LV 94	PIM1	0.148434104928212	77	94
LV 94	PIM2	-0.367395415323347	77	94
LV 94	PIN1	0.0351910549316319	77	94
LV 94	PINK1	-0.302142915276456	77	94
LV 94	PIP4K2B	0.0946781087490554	77	94
LV 94	PIP5K1A	0.248971179494723	77	94
LV 94	PIR	0.251295910629453	77	94
LV 94	PITPNC1	-0.253380981042914	77	94
LV 94	PITPNM1	0.390010596826863	77	94
LV 94	PITX1	0.320194128444074	77	94
LV 94	PITX2	0.373810728400291	77	94
LV 94	PITX3	0.291780264973987	77	94
LV 94	PKD1	0.232592544825175	77	94
LV 94	PKD1L2	-0.0506429266138807	77	94
LV 94	PKD1L3	-0.129166286569663	77	94
LV 94	PKD2	-0.310054501770586	77	94
LV 94	PKD2L1	-0.278295515358995	77	94
LV 94	PKDREJ	0.0880386839844628	77	94
LV 94	PKIA	-0.286565187435797	77	94
LV 94	PKIG	-0.487047677630354	77	94
LV 94	PKN1	-0.131833749283817	77	94
LV 94	PKN2	0.00575507306482551	77	94
LV 94	PKN3	0.532747743059126	77	94
LV 94	PKNOX1	0.120400572296832	77	94
LV 94	PKNOX2	-0.494951708039493	77	94
LV 94	PKP1	0.2623779693768	77	94
LV 94	PLA2G1B	-0.440840831753526	77	94
LV 94	PLA2G4B	0.0403851844983724	77	94
LV 94	PLA2G4C	-0.529835319216737	77	94
LV 94	PLAA	-0.077451364630937	77	94
LV 94	PLAG1	0.195349070659901	77	94
LV 94	PLAGL1	-0.206170240121974	77	94
LV 94	PLAGL2	0.3815407665172	77	94
LV 94	PLAT	-0.199134671420379	77	94
LV 94	PLCB1	-0.0156057665386346	77	94
LV 94	PLCB2	-0.122743520166551	77	94
LV 94	PLCB3	0.380601710898819	77	94
LV 94	PLCB4	-0.0978881901659242	77	94
LV 94	PLCD1	0.0359434714959859	77	94
LV 94	PLCD3	0.124193595747479	77	94
LV 94	PLCD4	0.0164215381454092	77	94
LV 94	PLCE1	-0.0103249619922513	77	94
LV 94	PLCG1	0.150058599830171	77	94
LV 94	PLCG2	-0.425539555676458	77	94
LV 94	PLCH1	-0.00797042401787856	77	94
LV 94	PLCH2	0.269990722095408	77	94
LV 94	PLCL1	-0.386825308869415	77	94
LV 94	PLCL2	-0.443610923004006	77	94
LV 94	PLCXD1	0.473611725455716	77	94
LV 94	PLCXD2	0.0535225923436126	77	94
LV 94	PLCXD3	-0.390602760234543	77	94
LV 94	PLCZ1	0.0145609032460188	77	94
LV 94	PLD1	0.156701430769079	77	94
LV 94	PLD2	0.335727360653906	77	94
LV 94	PLEK	-0.273918192413546	77	94
LV 94	PLEK2	0.15851237001201	77	94
LV 94	PLEKHA1	-0.0922462384359815	77	94
LV 94	PLEKHB1	-0.487727521232673	77	94
LV 94	PLEKHG1	-0.136631401171906	77	94
LV 94	PLEKHG2	0.134324028599251	77	94
LV 94	PLEKHG3	0.414483805333563	77	94
LV 94	PLEKHG4	0.435781773063579	77	94
LV 94	PLEKHG4B	0.341939033578884	77	94
LV 94	PLEKHG5	0.35087638758782	77	94
LV 94	PLEKHG6	0.286354709137661	77	94
LV 94	PLEKHG7	-0.349207753038	77	94
LV 94	PLEKHH3	0.239953817181546	77	94
LV 94	PLEKHM1	0.353392445841666	77	94
LV 94	PLEKHM3	0.0666985023621993	77	94
LV 94	PLK2	0.059849961154614	77	94
LV 94	PLP1	-0.71584812440672	77	94
LV 94	PLP2	-0.0168296084410438	77	94
LV 94	PLPP1	-0.547569694737602	77	94
LV 94	PLPP3	-0.410172747937999	77	94
LV 94	PLRG1	-0.180001672868922	77	94
LV 94	PLXNA1	0.362925243720938	77	94
LV 94	PLXNA2	0.200640269401979	77	94
LV 94	PLXNA3	0.275616001023974	77	94
LV 94	PLXNA4	-0.195690895112183	77	94
LV 94	PLXNB1	0.202014525914955	77	94
LV 94	PLXNB2	0.31016248009741	77	94
LV 94	PLXNB3	0.279626228654527	77	94
LV 94	PLXNC1	-0.0508341136363299	77	94
LV 94	PLXND1	-0.0761907569905642	77	94
LV 94	PMAIP1	0.111254414888049	77	94
LV 94	PMEPA1	-0.183412552235533	77	94
LV 94	PMF1	0.0971851144456279	77	94
LV 94	PML	0.0397322372239979	77	94
LV 94	PMS2	0.308124470936876	77	94
LV 94	PNN	0.144528269237818	77	94
LV 94	PNOC	0.219912736610026	77	94
LV 94	PNRC1	-0.507195363841465	77	94
LV 94	PNRC2	-0.426689979043556	77	94
LV 94	POFUT1	0.122990964570937	77	94
LV 94	POGK	0.318354820838812	77	94
LV 94	POGZ	0.158562370583738	77	94
LV 94	POLD1	0.560317755065265	77	94
LV 94	POLE	0.482395217664014	77	94
LV 94	POLR2A	0.39776913920914	77	94
LV 94	POLR2I	0.0362118741711003	77	94
LV 94	POLR2K	-0.168419629332803	77	94
LV 94	POLR2L	-0.0654411977672755	77	94
LV 94	POLR3C	0.0346308244181968	77	94
LV 94	POLR3F	-0.168436556740187	77	94
LV 94	POLR3G	0.327002464867832	77	94
LV 94	POLR3K	0.0227393154263378	77	94
LV 94	POMC	-0.121399666384593	77	94
LV 94	PORCN	0.110922999710455	77	94
LV 94	POT1	-0.14927046358018	77	94
LV 94	POU1F1	0.146582861392003	77	94
LV 94	POU2AF1	-0.2261177601107	77	94
LV 94	POU2F1	0.304460044802081	77	94
LV 94	POU2F2	-0.259891853522055	77	94
LV 94	POU2F3	0.244318679814069	77	94
LV 94	POU3F1	0.26167901414216	77	94
LV 94	POU3F2	0.210974689973183	77	94
LV 94	POU3F3	0.341265806175282	77	94
LV 94	POU3F4	0.0714019912025597	77	94
LV 94	POU4F1	0.446872521236627	77	94
LV 94	POU4F2	0.155899636054109	77	94
LV 94	POU4F3	0.256385924860744	77	94
LV 94	POU5F1	0.151600551640621	77	94
LV 94	POU5F1B	0.20622657313829	77	94
LV 94	POU5F2	0.00877935444369272	77	94
LV 94	POU6F1	-0.230215050758652	77	94
LV 94	POU6F2	0.255453124422958	77	94
LV 94	PPARA	0.099162979952025	77	94
LV 94	PPARD	0.361435926840906	77	94
LV 94	PPARG	-0.425052882990857	77	94
LV 94	PPARGC1A	-0.30911889702466	77	94
LV 94	PPARGC1B	0.205117263434588	77	94
LV 94	PPBP	0.146141867516119	77	94
LV 94	PPFIA1	0.175115063993043	77	94
LV 94	PPIC	-0.217317466833168	77	94
LV 94	PPIE	-0.000659396068314978	77	94
LV 94	PPM1A	-0.147702629653972	77	94
LV 94	PPM1L	0.0510048265952837	77	94
LV 94	PPP1CB	-0.282872513672716	77	94
LV 94	PPP1R10	0.358173388044873	77	94
LV 94	PPP1R12A	-0.142101601725264	77	94
LV 94	PPP1R12B	-0.0965482230813012	77	94
LV 94	PPP1R13L	0.281540549946564	77	94
LV 94	PPP1R15A	-0.0807138102628134	77	94
LV 94	PPP1R15B	-0.0639068139206546	77	94
LV 94	PPP1R16B	-0.319667611418956	77	94
LV 94	PPP1R17	-0.00262654660854807	77	94
LV 94	PPP1R1A	-0.230699849923272	77	94
LV 94	PPP1R1B	-0.179996848811849	77	94
LV 94	PPP1R1C	-0.101129513012571	77	94
LV 94	PPP1R2	-0.337542898882147	77	94
LV 94	PPP1R2B	-0.281180489712643	77	94
LV 94	PPP1R2C	0.360695142157376	77	94
LV 94	PPP1R8	-0.130382611035219	77	94
LV 94	PPP1R9B	0.26936189116281	77	94
LV 94	PPP2CA	-0.218937277104965	77	94
LV 94	PPP2CB	-0.270256819924269	77	94
LV 94	PPP2R1A	0.0408715058326503	77	94
LV 94	PPP2R2A	0.47328513388744	77	94
LV 94	PPP2R2B	-0.35795492944766	77	94
LV 94	PPP2R2C	0.387044149959448	77	94
LV 94	PPP2R2D	0.0668253310944973	77	94
LV 94	PPP2R5A	-0.331623647705412	77	94
LV 94	PPP2R5B	-0.174063984281573	77	94
LV 94	PPP2R5C	-0.249686277631187	77	94
LV 94	PPP2R5D	0.407292773482985	77	94
LV 94	PPP2R5E	0.0728109582078015	77	94
LV 94	PPP3CB	-0.497153967667818	77	94
LV 94	PPP4C	0.0567325090366593	77	94
LV 94	PPP4R1	0.430026888223808	77	94
LV 94	PPP5C	0.398613978480988	77	94
LV 94	PPRC1	0.512363261002707	77	94
LV 94	PPT1	-0.344207984426067	77	94
LV 94	PQBP1	-0.0871663575158378	77	94
LV 94	PRAM1	-0.338083157667344	77	94
LV 94	PRAME	0.408289906635346	77	94
LV 94	PRDM1	-0.109650843547487	77	94
LV 94	PRDM10	0.256239204896844	77	94
LV 94	PRDM12	0.497255837667044	77	94
LV 94	PRDM13	0.64396113016588	77	94
LV 94	PRDM14	0.0383666171811921	77	94
LV 94	PRDM15	0.290795754790669	77	94
LV 94	PRDM16	-0.202117608724877	77	94
LV 94	PRDM2	0.0290713120647608	77	94
LV 94	PRDM4	0.374200333540139	77	94
LV 94	PRDM5	-0.145225832940728	77	94
LV 94	PRDM6	-0.34624367149127	77	94
LV 94	PRDM7	-0.178073811877953	77	94
LV 94	PRDM8	-0.511499414774963	77	94
LV 94	PRDM9	-0.162896639702918	77	94
LV 94	PRDX1	-0.111939320470386	77	94
LV 94	PRDX2	-0.0616722160175178	77	94
LV 94	PRDX3	-0.27158252477699	77	94
LV 94	PRDX4	-0.100163631752427	77	94
LV 94	PREB	0.100878474017552	77	94
LV 94	PREX1	-0.177473897605872	77	94
LV 94	PREX2	-0.0632110500226462	77	94
LV 94	PRKAA1	-0.266729863831797	77	94
LV 94	PRKAA2	-0.0313505450768757	77	94
LV 94	PRKAB1	-0.278511685354929	77	94
LV 94	PRKAB2	-0.123181454751774	77	94
LV 94	PRKACA	-0.286075072436175	77	94
LV 94	PRKACB	-0.41171857933928	77	94
LV 94	PRKACG	0.065757189416017	77	94
LV 94	PRKAG1	-0.208992117406458	77	94
LV 94	PRKAG2	-0.494778248169408	77	94
LV 94	PRKAG3	0.232266410319966	77	94
LV 94	PRKAR1A	-0.32153153182683	77	94
LV 94	PRKAR1B	0.239890171080574	77	94
LV 94	PRKAR2A	0.131047203696991	77	94
LV 94	PRKAR2B	-0.471449102561195	77	94
LV 94	PRKCA	-0.240717134683238	77	94
LV 94	PRKCB	-0.293855776624202	77	94
LV 94	PRKCD	0.0843029870664592	77	94
LV 94	PRKCE	-0.0868140068808963	77	94
LV 94	PRKCG	0.238955545412193	77	94
LV 94	PRKCH	-0.142448767608945	77	94
LV 94	PRKCI	-0.0899547724506558	77	94
LV 94	PRKCQ	-0.0598328107832586	77	94
LV 94	PRKCSH	0.238503024524699	77	94
LV 94	PRKCZ	0.305895976525049	77	94
LV 94	PRKD1	-0.229213416331731	77	94
LV 94	PRKD2	0.307532472969705	77	94
LV 94	PRKD3	-0.123505800909854	77	94
