## Supplemental Table 7 for "Integrative analysis identifies candidate tumor microenvironment and intracellular signaling pathways that define tumor heterogeneity in NF1" (part 4 of 4)

latent_var	ID	Description	setSize	enrichmentScore	NES	pvalue	p.adjust	qvalues	rank	leading_edge	core_enrichment	LV_index
LV 849	CHEMBL501518	CHEMBL501518	11	-0.605422780235938	-1.64997538444109	0.0272373540856031	0.0314683993804541	0.00406403034900159	879	tags=55%, list=14%, signal=47%	HDAC1/HDAC7/HDAC5/HDAC11/HDAC6/HDAC10	849
LV 849	CHEMBL504898	CHEMBL504898	11	-0.605422780235938	-1.64997538444109	0.0272373540856031	0.0314683993804541	0.00406403034900159	879	tags=55%, list=14%, signal=47%	HDAC1/HDAC7/HDAC5/HDAC11/HDAC6/HDAC10	849
LV 849	CHEMBL512644	CHEMBL512644	11	-0.605422780235938	-1.64997538444109	0.0272373540856031	0.0314683993804541	0.00406403034900159	879	tags=55%, list=14%, signal=47%	HDAC1/HDAC7/HDAC5/HDAC11/HDAC6/HDAC10	849
LV 849	CHEMBL514325	CHEMBL514325	11	-0.605422780235938	-1.64997538444109	0.0272373540856031	0.0314683993804541	0.00406403034900159	879	tags=55%, list=14%, signal=47%	HDAC1/HDAC7/HDAC5/HDAC11/HDAC6/HDAC10	849
LV 849	CHEMBL515291	CHEMBL515291	11	-0.605422780235938	-1.64997538444109	0.0272373540856031	0.0314683993804541	0.00406403034900159	879	tags=55%, list=14%, signal=47%	HDAC1/HDAC7/HDAC5/HDAC11/HDAC6/HDAC10	849
LV 849	CHEMBL517384	CHEMBL517384	11	-0.605422780235938	-1.64997538444109	0.0272373540856031	0.0314683993804541	0.00406403034900159	879	tags=55%, list=14%, signal=47%	HDAC1/HDAC7/HDAC5/HDAC11/HDAC6/HDAC10	849
LV 849	CHEMBL518961	CHEMBL518961	11	-0.605422780235938	-1.64997538444109	0.0272373540856031	0.0314683993804541	0.00406403034900159	879	tags=55%, list=14%, signal=47%	HDAC1/HDAC7/HDAC5/HDAC11/HDAC6/HDAC10	849
LV 849	CHEMBL519901	CHEMBL519901	11	-0.605422780235938	-1.64997538444109	0.0272373540856031	0.0314683993804541	0.00406403034900159	879	tags=55%, list=14%, signal=47%	HDAC1/HDAC7/HDAC5/HDAC11/HDAC6/HDAC10	849
LV 849	CHEMBL54543	CHEMBL54543	11	-0.605422780235938	-1.64997538444109	0.0272373540856031	0.0314683993804541	0.00406403034900159	879	tags=55%, list=14%, signal=47%	HDAC1/HDAC7/HDAC5/HDAC11/HDAC6/HDAC10	849
LV 849	CHEMBL54867	CHEMBL54867	11	-0.605422780235938	-1.64997538444109	0.0272373540856031	0.0314683993804541	0.00406403034900159	879	tags=55%, list=14%, signal=47%	HDAC1/HDAC7/HDAC5/HDAC11/HDAC6/HDAC10	849
LV 849	CHEMBL55499	CHEMBL55499	11	-0.605422780235938	-1.64997538444109	0.0272373540856031	0.0314683993804541	0.00406403034900159	879	tags=55%, list=14%, signal=47%	HDAC1/HDAC7/HDAC5/HDAC11/HDAC6/HDAC10	849
LV 849	CHEMBL55728	CHEMBL55728	11	-0.605422780235938	-1.64997538444109	0.0272373540856031	0.0314683993804541	0.00406403034900159	879	tags=55%, list=14%, signal=47%	HDAC1/HDAC7/HDAC5/HDAC11/HDAC6/HDAC10	849
LV 849	CHEMBL56157	CHEMBL56157	11	-0.605422780235938	-1.64997538444109	0.0272373540856031	0.0314683993804541	0.00406403034900159	879	tags=55%, list=14%, signal=47%	HDAC1/HDAC7/HDAC5/HDAC11/HDAC6/HDAC10	849
LV 849	CHEMBL56344	CHEMBL56344	11	-0.605422780235938	-1.64997538444109	0.0272373540856031	0.0314683993804541	0.00406403034900159	879	tags=55%, list=14%, signal=47%	HDAC1/HDAC7/HDAC5/HDAC11/HDAC6/HDAC10	849
LV 849	CHEMBL568872	CHEMBL568872	11	-0.605422780235938	-1.64997538444109	0.0272373540856031	0.0314683993804541	0.00406403034900159	879	tags=55%, list=14%, signal=47%	HDAC1/HDAC7/HDAC5/HDAC11/HDAC6/HDAC10	849
LV 849	CHEMBL569174	CHEMBL569174	11	-0.605422780235938	-1.64997538444109	0.0272373540856031	0.0314683993804541	0.00406403034900159	879	tags=55%, list=14%, signal=47%	HDAC1/HDAC7/HDAC5/HDAC11/HDAC6/HDAC10	849
LV 849	CHEMBL569326	CHEMBL569326	11	-0.605422780235938	-1.64997538444109	0.0272373540856031	0.0314683993804541	0.00406403034900159	879	tags=55%, list=14%, signal=47%	HDAC1/HDAC7/HDAC5/HDAC11/HDAC6/HDAC10	849
LV 849	CHEMBL569327	CHEMBL569327	11	-0.605422780235938	-1.64997538444109	0.0272373540856031	0.0314683993804541	0.00406403034900159	879	tags=55%, list=14%, signal=47%	HDAC1/HDAC7/HDAC5/HDAC11/HDAC6/HDAC10	849
LV 849	CHEMBL569546	CHEMBL569546	11	-0.605422780235938	-1.64997538444109	0.0272373540856031	0.0314683993804541	0.00406403034900159	879	tags=55%, list=14%, signal=47%	HDAC1/HDAC7/HDAC5/HDAC11/HDAC6/HDAC10	849
LV 849	CHEMBL569715	CHEMBL569715	11	-0.605422780235938	-1.64997538444109	0.0272373540856031	0.0314683993804541	0.00406403034900159	879	tags=55%, list=14%, signal=47%	HDAC1/HDAC7/HDAC5/HDAC11/HDAC6/HDAC10	849
LV 849	CHEMBL569730	CHEMBL569730	11	-0.605422780235938	-1.64997538444109	0.0272373540856031	0.0314683993804541	0.00406403034900159	879	tags=55%, list=14%, signal=47%	HDAC1/HDAC7/HDAC5/HDAC11/HDAC6/HDAC10	849
LV 849	CHEMBL569731	CHEMBL569731	11	-0.605422780235938	-1.64997538444109	0.0272373540856031	0.0314683993804541	0.00406403034900159	879	tags=55%, list=14%, signal=47%	HDAC1/HDAC7/HDAC5/HDAC11/HDAC6/HDAC10	849
LV 849	CHEMBL569748	CHEMBL569748	11	-0.605422780235938	-1.64997538444109	0.0272373540856031	0.0314683993804541	0.00406403034900159	879	tags=55%, list=14%, signal=47%	HDAC1/HDAC7/HDAC5/HDAC11/HDAC6/HDAC10	849
LV 849	CHEMBL569959	CHEMBL569959	11	-0.605422780235938	-1.64997538444109	0.0272373540856031	0.0314683993804541	0.00406403034900159	879	tags=55%, list=14%, signal=47%	HDAC1/HDAC7/HDAC5/HDAC11/HDAC6/HDAC10	849
LV 849	CHEMBL570214	CHEMBL570214	11	-0.605422780235938	-1.64997538444109	0.0272373540856031	0.0314683993804541	0.00406403034900159	879	tags=55%, list=14%, signal=47%	HDAC1/HDAC7/HDAC5/HDAC11/HDAC6/HDAC10	849
LV 849	CHEMBL570215	CHEMBL570215	11	-0.605422780235938	-1.64997538444109	0.0272373540856031	0.0314683993804541	0.00406403034900159	879	tags=55%, list=14%, signal=47%	HDAC1/HDAC7/HDAC5/HDAC11/HDAC6/HDAC10	849
LV 849	CHEMBL571103	CHEMBL571103	11	-0.605422780235938	-1.64997538444109	0.0272373540856031	0.0314683993804541	0.00406403034900159	879	tags=55%, list=14%, signal=47%	HDAC1/HDAC7/HDAC5/HDAC11/HDAC6/HDAC10	849
LV 849	CHEMBL571104	CHEMBL571104	11	-0.605422780235938	-1.64997538444109	0.0272373540856031	0.0314683993804541	0.00406403034900159	879	tags=55%, list=14%, signal=47%	HDAC1/HDAC7/HDAC5/HDAC11/HDAC6/HDAC10	849
LV 849	CHEMBL571993	CHEMBL571993	11	-0.605422780235938	-1.64997538444109	0.0272373540856031	0.0314683993804541	0.00406403034900159	879	tags=55%, list=14%, signal=47%	HDAC1/HDAC7/HDAC5/HDAC11/HDAC6/HDAC10	849
LV 849	CHEMBL577513	CHEMBL577513	11	-0.605422780235938	-1.64997538444109	0.0272373540856031	0.0314683993804541	0.00406403034900159	879	tags=55%, list=14%, signal=47%	HDAC1/HDAC7/HDAC5/HDAC11/HDAC6/HDAC10	849
LV 849	CHEMBL57792	CHEMBL57792	11	-0.605422780235938	-1.64997538444109	0.0272373540856031	0.0314683993804541	0.00406403034900159	879	tags=55%, list=14%, signal=47%	HDAC1/HDAC7/HDAC5/HDAC11/HDAC6/HDAC10	849
LV 849	CHEMBL577946	CHEMBL577946	11	-0.605422780235938	-1.64997538444109	0.0272373540856031	0.0314683993804541	0.00406403034900159	879	tags=55%, list=14%, signal=47%	HDAC1/HDAC7/HDAC5/HDAC11/HDAC6/HDAC10	849
LV 849	CHEMBL578393	CHEMBL578393	11	-0.605422780235938	-1.64997538444109	0.0272373540856031	0.0314683993804541	0.00406403034900159	879	tags=55%, list=14%, signal=47%	HDAC1/HDAC7/HDAC5/HDAC11/HDAC6/HDAC10	849
LV 849	CHEMBL583545	CHEMBL583545	11	-0.605422780235938	-1.64997538444109	0.0272373540856031	0.0314683993804541	0.00406403034900159	879	tags=55%, list=14%, signal=47%	HDAC1/HDAC7/HDAC5/HDAC11/HDAC6/HDAC10	849
LV 849	CHEMBL584733	CHEMBL584733	11	-0.605422780235938	-1.64997538444109	0.0272373540856031	0.0314683993804541	0.00406403034900159	879	tags=55%, list=14%, signal=47%	HDAC1/HDAC7/HDAC5/HDAC11/HDAC6/HDAC10	849
LV 849	CHEMBL58487	CHEMBL58487	11	-0.605422780235938	-1.64997538444109	0.0272373540856031	0.0314683993804541	0.00406403034900159	879	tags=55%, list=14%, signal=47%	HDAC1/HDAC7/HDAC5/HDAC11/HDAC6/HDAC10	849
LV 849	CHEMBL590567	CHEMBL590567	11	-0.605422780235938	-1.64997538444109	0.0272373540856031	0.0314683993804541	0.00406403034900159	879	tags=55%, list=14%, signal=47%	HDAC1/HDAC7/HDAC5/HDAC11/HDAC6/HDAC10	849
LV 849	CHEMBL592902	CHEMBL592902	11	-0.605422780235938	-1.64997538444109	0.0272373540856031	0.0314683993804541	0.00406403034900159	879	tags=55%, list=14%, signal=47%	HDAC1/HDAC7/HDAC5/HDAC11/HDAC6/HDAC10	849
LV 849	CHEMBL59316	CHEMBL59316	11	-0.605422780235938	-1.64997538444109	0.0272373540856031	0.0314683993804541	0.00406403034900159	879	tags=55%, list=14%, signal=47%	HDAC1/HDAC7/HDAC5/HDAC11/HDAC6/HDAC10	849
LV 849	CHEMBL593846	CHEMBL593846	11	-0.605422780235938	-1.64997538444109	0.0272373540856031	0.0314683993804541	0.00406403034900159	879	tags=55%, list=14%, signal=47%	HDAC1/HDAC7/HDAC5/HDAC11/HDAC6/HDAC10	849
LV 849	CHEMBL593858	CHEMBL593858	11	-0.605422780235938	-1.64997538444109	0.0272373540856031	0.0314683993804541	0.00406403034900159	879	tags=55%, list=14%, signal=47%	HDAC1/HDAC7/HDAC5/HDAC11/HDAC6/HDAC10	849
LV 849	CHEMBL593859	CHEMBL593859	11	-0.605422780235938	-1.64997538444109	0.0272373540856031	0.0314683993804541	0.00406403034900159	879	tags=55%, list=14%, signal=47%	HDAC1/HDAC7/HDAC5/HDAC11/HDAC6/HDAC10	849
LV 849	CHEMBL594317	CHEMBL594317	11	-0.605422780235938	-1.64997538444109	0.0272373540856031	0.0314683993804541	0.00406403034900159	879	tags=55%, list=14%, signal=47%	HDAC1/HDAC7/HDAC5/HDAC11/HDAC6/HDAC10	849
LV 849	CHEMBL594542	CHEMBL594542	11	-0.605422780235938	-1.64997538444109	0.0272373540856031	0.0314683993804541	0.00406403034900159	879	tags=55%, list=14%, signal=47%	HDAC1/HDAC7/HDAC5/HDAC11/HDAC6/HDAC10	849
LV 849	CHEMBL594543	CHEMBL594543	11	-0.605422780235938	-1.64997538444109	0.0272373540856031	0.0314683993804541	0.00406403034900159	879	tags=55%, list=14%, signal=47%	HDAC1/HDAC7/HDAC5/HDAC11/HDAC6/HDAC10	849
LV 849	CHEMBL594544	CHEMBL594544	11	-0.605422780235938	-1.64997538444109	0.0272373540856031	0.0314683993804541	0.00406403034900159	879	tags=55%, list=14%, signal=47%	HDAC1/HDAC7/HDAC5/HDAC11/HDAC6/HDAC10	849
LV 849	CHEMBL594743	CHEMBL594743	11	-0.605422780235938	-1.64997538444109	0.0272373540856031	0.0314683993804541	0.00406403034900159	879	tags=55%, list=14%, signal=47%	HDAC1/HDAC7/HDAC5/HDAC11/HDAC6/HDAC10	849
LV 849	CHEMBL595479	CHEMBL595479	11	-0.605422780235938	-1.64997538444109	0.0272373540856031	0.0314683993804541	0.00406403034900159	879	tags=55%, list=14%, signal=47%	HDAC1/HDAC7/HDAC5/HDAC11/HDAC6/HDAC10	849
LV 849	CHEMBL595480	CHEMBL595480	11	-0.605422780235938	-1.64997538444109	0.0272373540856031	0.0314683993804541	0.00406403034900159	879	tags=55%, list=14%, signal=47%	HDAC1/HDAC7/HDAC5/HDAC11/HDAC6/HDAC10	849
LV 849	CHEMBL595711	CHEMBL595711	11	-0.605422780235938	-1.64997538444109	0.0272373540856031	0.0314683993804541	0.00406403034900159	879	tags=55%, list=14%, signal=47%	HDAC1/HDAC7/HDAC5/HDAC11/HDAC6/HDAC10	849
LV 849	CHEMBL595908	CHEMBL595908	11	-0.605422780235938	-1.64997538444109	0.0272373540856031	0.0314683993804541	0.00406403034900159	879	tags=55%, list=14%, signal=47%	HDAC1/HDAC7/HDAC5/HDAC11/HDAC6/HDAC10	849
LV 849	CHEMBL595909	CHEMBL595909	11	-0.605422780235938	-1.64997538444109	0.0272373540856031	0.0314683993804541	0.00406403034900159	879	tags=55%, list=14%, signal=47%	HDAC1/HDAC7/HDAC5/HDAC11/HDAC6/HDAC10	849
LV 849	CHEMBL595910	CHEMBL595910	11	-0.605422780235938	-1.64997538444109	0.0272373540856031	0.0314683993804541	0.00406403034900159	879	tags=55%, list=14%, signal=47%	HDAC1/HDAC7/HDAC5/HDAC11/HDAC6/HDAC10	849
LV 849	CHEMBL596216	CHEMBL596216	11	-0.605422780235938	-1.64997538444109	0.0272373540856031	0.0314683993804541	0.00406403034900159	879	tags=55%, list=14%, signal=47%	HDAC1/HDAC7/HDAC5/HDAC11/HDAC6/HDAC10	849
LV 849	CHEMBL596456	CHEMBL596456	11	-0.605422780235938	-1.64997538444109	0.0272373540856031	0.0314683993804541	0.00406403034900159	879	tags=55%, list=14%, signal=47%	HDAC1/HDAC7/HDAC5/HDAC11/HDAC6/HDAC10	849
LV 849	CHEMBL596754	CHEMBL596754	11	-0.605422780235938	-1.64997538444109	0.0272373540856031	0.0314683993804541	0.00406403034900159	879	tags=55%, list=14%, signal=47%	HDAC1/HDAC7/HDAC5/HDAC11/HDAC6/HDAC10	849
LV 849	CHEMBL596761	CHEMBL596761	11	-0.605422780235938	-1.64997538444109	0.0272373540856031	0.0314683993804541	0.00406403034900159	879	tags=55%, list=14%, signal=47%	HDAC1/HDAC7/HDAC5/HDAC11/HDAC6/HDAC10	849
LV 849	CHEMBL596957	CHEMBL596957	11	-0.605422780235938	-1.64997538444109	0.0272373540856031	0.0314683993804541	0.00406403034900159	879	tags=55%, list=14%, signal=47%	HDAC1/HDAC7/HDAC5/HDAC11/HDAC6/HDAC10	849
LV 849	CHEMBL596964	CHEMBL596964	11	-0.605422780235938	-1.64997538444109	0.0272373540856031	0.0314683993804541	0.00406403034900159	879	tags=55%, list=14%, signal=47%	HDAC1/HDAC7/HDAC5/HDAC11/HDAC6/HDAC10	849
LV 849	CHEMBL597569	CHEMBL597569	11	-0.605422780235938	-1.64997538444109	0.0272373540856031	0.0314683993804541	0.00406403034900159	879	tags=55%, list=14%, signal=47%	HDAC1/HDAC7/HDAC5/HDAC11/HDAC6/HDAC10	849
LV 849	CHEMBL597773	CHEMBL597773	11	-0.605422780235938	-1.64997538444109	0.0272373540856031	0.0314683993804541	0.00406403034900159	879	tags=55%, list=14%, signal=47%	HDAC1/HDAC7/HDAC5/HDAC11/HDAC6/HDAC10	849
LV 849	CHEMBL598163	CHEMBL598163	11	-0.605422780235938	-1.64997538444109	0.0272373540856031	0.0314683993804541	0.00406403034900159	879	tags=55%, list=14%, signal=47%	HDAC1/HDAC7/HDAC5/HDAC11/HDAC6/HDAC10	849
LV 849	CHEMBL598164	CHEMBL598164	11	-0.605422780235938	-1.64997538444109	0.0272373540856031	0.0314683993804541	0.00406403034900159	879	tags=55%, list=14%, signal=47%	HDAC1/HDAC7/HDAC5/HDAC11/HDAC6/HDAC10	849
LV 849	CHEMBL598610	CHEMBL598610	11	-0.605422780235938	-1.64997538444109	0.0272373540856031	0.0314683993804541	0.00406403034900159	879	tags=55%, list=14%, signal=47%	HDAC1/HDAC7/HDAC5/HDAC11/HDAC6/HDAC10	849
LV 849	CHEMBL598611	CHEMBL598611	11	-0.605422780235938	-1.64997538444109	0.0272373540856031	0.0314683993804541	0.00406403034900159	879	tags=55%, list=14%, signal=47%	HDAC1/HDAC7/HDAC5/HDAC11/HDAC6/HDAC10	849
LV 849	CHEMBL598798	CHEMBL598798	11	-0.605422780235938	-1.64997538444109	0.0272373540856031	0.0314683993804541	0.00406403034900159	879	tags=55%, list=14%, signal=47%	HDAC1/HDAC7/HDAC5/HDAC11/HDAC6/HDAC10	849
LV 849	CHEMBL598799	CHEMBL598799	11	-0.605422780235938	-1.64997538444109	0.0272373540856031	0.0314683993804541	0.00406403034900159	879	tags=55%, list=14%, signal=47%	HDAC1/HDAC7/HDAC5/HDAC11/HDAC6/HDAC10	849
LV 849	CHEMBL599218	CHEMBL599218	11	-0.605422780235938	-1.64997538444109	0.0272373540856031	0.0314683993804541	0.00406403034900159	879	tags=55%, list=14%, signal=47%	HDAC1/HDAC7/HDAC5/HDAC11/HDAC6/HDAC10	849
LV 849	CHEMBL604094	CHEMBL604094	11	-0.605422780235938	-1.64997538444109	0.0272373540856031	0.0314683993804541	0.00406403034900159	879	tags=55%, list=14%, signal=47%	HDAC1/HDAC7/HDAC5/HDAC11/HDAC6/HDAC10	849
LV 849	CHEMBL604796	CHEMBL604796	11	-0.605422780235938	-1.64997538444109	0.0272373540856031	0.0314683993804541	0.00406403034900159	879	tags=55%, list=14%, signal=47%	HDAC1/HDAC7/HDAC5/HDAC11/HDAC6/HDAC10	849
LV 849	CHEMBL605110	CHEMBL605110	11	-0.605422780235938	-1.64997538444109	0.0272373540856031	0.0314683993804541	0.00406403034900159	879	tags=55%, list=14%, signal=47%	HDAC1/HDAC7/HDAC5/HDAC11/HDAC6/HDAC10	849
LV 849	CHEMBL605976	CHEMBL605976	11	-0.605422780235938	-1.64997538444109	0.0272373540856031	0.0314683993804541	0.00406403034900159	879	tags=55%, list=14%, signal=47%	HDAC1/HDAC7/HDAC5/HDAC11/HDAC6/HDAC10	849
LV 849	CHEMBL608416	CHEMBL608416	11	-0.605422780235938	-1.64997538444109	0.0272373540856031	0.0314683993804541	0.00406403034900159	879	tags=55%, list=14%, signal=47%	HDAC1/HDAC7/HDAC5/HDAC11/HDAC6/HDAC10	849
LV 849	CHEMBL82931	CHEMBL82931	11	-0.605422780235938	-1.64997538444109	0.0272373540856031	0.0314683993804541	0.00406403034900159	879	tags=55%, list=14%, signal=47%	HDAC1/HDAC7/HDAC5/HDAC11/HDAC6/HDAC10	849
LV 849	CHEMBL95881	CHEMBL95881	11	-0.605422780235938	-1.64997538444109	0.0272373540856031	0.0314683993804541	0.00406403034900159	879	tags=55%, list=14%, signal=47%	HDAC1/HDAC7/HDAC5/HDAC11/HDAC6/HDAC10	849
LV 849	CHEMBL99392	CHEMBL99392	11	-0.605422780235938	-1.64997538444109	0.0272373540856031	0.0314683993804541	0.00406403034900159	879	tags=55%, list=14%, signal=47%	HDAC1/HDAC7/HDAC5/HDAC11/HDAC6/HDAC10	849
LV 849	CHEMBL99661	CHEMBL99661	11	-0.605422780235938	-1.64997538444109	0.0272373540856031	0.0314683993804541	0.00406403034900159	879	tags=55%, list=14%, signal=47%	HDAC1/HDAC7/HDAC5/HDAC11/HDAC6/HDAC10	849
LV 849	CHR-3996	CHR-3996	11	-0.605422780235938	-1.64997538444109	0.0272373540856031	0.0314683993804541	0.00406403034900159	879	tags=55%, list=14%, signal=47%	HDAC1/HDAC7/HDAC5/HDAC11/HDAC6/HDAC10	849
LV 849	CINNAMIC ACID	CINNAMIC ACID	11	-0.605422780235938	-1.64997538444109	0.0272373540856031	0.0314683993804541	0.00406403034900159	879	tags=55%, list=14%, signal=47%	HDAC1/HDAC7/HDAC5/HDAC11/HDAC6/HDAC10	849
LV 849	Psammaplin D	Psammaplin D	11	-0.605422780235938	-1.64997538444109	0.0272373540856031	0.0314683993804541	0.00406403034900159	879	tags=55%, list=14%, signal=47%	HDAC1/HDAC7/HDAC5/HDAC11/HDAC6/HDAC10	849
LV 849	QUISINOSTAT	QUISINOSTAT	11	-0.605422780235938	-1.64997538444109	0.0272373540856031	0.0314683993804541	0.00406403034900159	879	tags=55%, list=14%, signal=47%	HDAC1/HDAC7/HDAC5/HDAC11/HDAC6/HDAC10	849
LV 849	R-306465	R-306465	11	-0.605422780235938	-1.64997538444109	0.0272373540856031	0.0314683993804541	0.00406403034900159	879	tags=55%, list=14%, signal=47%	HDAC1/HDAC7/HDAC5/HDAC11/HDAC6/HDAC10	849
LV 849	spiruchostatin A	spiruchostatin A	11	-0.605422780235938	-1.64997538444109	0.0272373540856031	0.0314683993804541	0.00406403034900159	879	tags=55%, list=14%, signal=47%	HDAC1/HDAC7/HDAC5/HDAC11/HDAC6/HDAC10	849
LV 849	spiruchostatin B	spiruchostatin B	11	-0.605422780235938	-1.64997538444109	0.0272373540856031	0.0314683993804541	0.00406403034900159	879	tags=55%, list=14%, signal=47%	HDAC1/HDAC7/HDAC5/HDAC11/HDAC6/HDAC10	849
LV 849	Trapoxin B	Trapoxin B	11	-0.605422780235938	-1.64997538444109	0.0272373540856031	0.0314683993804541	0.00406403034900159	879	tags=55%, list=14%, signal=47%	HDAC1/HDAC7/HDAC5/HDAC11/HDAC6/HDAC10	849
LV 849	WR301839	WR301839	11	-0.605422780235938	-1.64997538444109	0.0272373540856031	0.0314683993804541	0.00406403034900159	879	tags=55%, list=14%, signal=47%	HDAC1/HDAC7/HDAC5/HDAC11/HDAC6/HDAC10	849
LV 849	CHEMBL598377	CHEMBL598377	12	-0.589881705008592	-1.64906799623572	0.029296875	0.0337822492732558	0.00436285572215422	879	tags=50%, list=14%, signal=43%	HDAC1/HDAC7/HDAC5/HDAC11/HDAC6/HDAC10	849
LV 849	AZUMAMIDE A	AZUMAMIDE A	10	-0.618975993182101	-1.60685573930584	0.0301810865191147	0.034667464244929	0.00447717804490017	879	tags=60%, list=14%, signal=51%	HDAC1/HDAC7/HDAC5/HDAC11/HDAC6/HDAC10	849
LV 849	CHEMBL3286732	CHEMBL3286732	10	-0.618975993182101	-1.60685573930584	0.0301810865191147	0.034667464244929	0.00447717804490017	879	tags=60%, list=14%, signal=51%	HDAC1/HDAC7/HDAC5/HDAC11/HDAC6/HDAC10	849
LV 849	LINIFANIB	LINIFANIB	11	0.584803360114038	1.58189269041675	0.0368852459016393	0.0422865535866578	0.00546115596961702	953	tags=64%, list=16%, signal=54%	FLT1/CSF1R/CDK8/PDGFRB/PDGFRA/KDR/FLT3	849
LV 849	Serotonin	Serotonin	10	0.617175920138775	1.63658835355364	0.0376237623762376	0.043050266565118	0.00555978674790556	1683	tags=60%, list=28%, signal=43%	HTR1B/HTR2B/HTR2A/HTR1D/ADORA3/HTR1A	849
LV 851	Serotonin	Serotonin	10	0.694785678940989	1.86171149998254	0.00460829493087558	0.0262694048884527	0.00283491145191617	1212	tags=50%, list=20%, signal=40%	HTR2A/HTR1B/HTR2B/HTR1D/HTR2C	851
LV 851	CHEMBL2048755	CHEMBL2048755	10	-0.715385697300726	-1.8772130098491	0.00528169014084507	0.0262694048884527	0.00283491145191617	395	tags=50%, list=6%, signal=47%	HDAC6/HDAC11/HDAC7/HDAC5/HDAC10	851
LV 851	CHEMBL2390999	CHEMBL2390999	10	-0.715385697300726	-1.8772130098491	0.00528169014084507	0.0262694048884527	0.00283491145191617	395	tags=50%, list=6%, signal=47%	HDAC6/HDAC11/HDAC7/HDAC5/HDAC10	851
LV 851	CHEMBL3233696	CHEMBL3233696	10	-0.715385697300726	-1.8772130098491	0.00528169014084507	0.0262694048884527	0.00283491145191617	395	tags=50%, list=6%, signal=47%	HDAC6/HDAC11/HDAC7/HDAC5/HDAC10	851
LV 851	CUDC-101	CUDC-101	13	-0.645018642285439	-1.83044487637733	0.00705467372134039	0.0262694048884527	0.00283491145191617	395	tags=46%, list=6%, signal=43%	HDAC6/ERBB2/HDAC11/HDAC7/HDAC5/HDAC10	851
LV 851	SU-014813	SU-014813	18	0.530824110534136	1.71926905356586	0.00728155339805825	0.0262694048884527	0.00283491145191617	1428	tags=56%, list=23%, signal=43%	CSNK2A1/MAP2K1/PDGFRB/FLT1/PDGFRA/STK17A/AXL/MERTK/CSF1R/FER	851
LV 851	CHEMBL3354920	CHEMBL3354920	10	-0.663804907850806	-1.74186206646426	0.0123239436619718	0.0262694048884527	0.00283491145191617	395	tags=50%, list=6%, signal=47%	HDAC6/HDAC11/HDAC7/HDAC5/HDAC10	851
LV 851	AZUMAMIDE A	AZUMAMIDE A	10	-0.648058035495486	-1.70054137224102	0.0158450704225352	0.0262694048884527	0.00283491145191617	395	tags=50%, list=6%, signal=47%	HDAC6/HDAC11/HDAC7/HDAC5/HDAC10	851
LV 851	CHEMBL3286732	CHEMBL3286732	10	-0.648058035495486	-1.70054137224102	0.0158450704225352	0.0262694048884527	0.00283491145191617	395	tags=50%, list=6%, signal=47%	HDAC6/HDAC11/HDAC7/HDAC5/HDAC10	851
LV 851	CHEMBL3758354	CHEMBL3758354	10	-0.64184338462138	-1.68423377269499	0.0176056338028169	0.0262694048884527	0.00283491145191617	395	tags=50%, list=6%, signal=47%	HDAC6/HDAC11/HDAC7/HDAC5/HDAC10	851
LV 851	CHEMBL3759322	CHEMBL3759322	10	-0.64184338462138	-1.68423377269499	0.0176056338028169	0.0262694048884527	0.00283491145191617	395	tags=50%, list=6%, signal=47%	HDAC6/HDAC11/HDAC7/HDAC5/HDAC10	851
LV 851	CHEMBL3759941	CHEMBL3759941	10	-0.64184338462138	-1.68423377269499	0.0176056338028169	0.0262694048884527	0.00283491145191617	395	tags=50%, list=6%, signal=47%	HDAC6/HDAC11/HDAC7/HDAC5/HDAC10	851
LV 851	CHEMBL3760115	CHEMBL3760115	10	-0.64184338462138	-1.68423377269499	0.0176056338028169	0.0262694048884527	0.00283491145191617	395	tags=50%, list=6%, signal=47%	HDAC6/HDAC11/HDAC7/HDAC5/HDAC10	851
LV 851	CHEMBL3417187	CHEMBL3417187	12	-0.602767404771634	-1.68016401870438	0.0194003527336861	0.0262694048884527	0.00283491145191617	395	tags=42%, list=6%, signal=39%	HDAC6/HDAC11/HDAC7/HDAC5/HDAC10	851
LV 851	CHEMBL598377	CHEMBL598377	12	-0.607687794722666	-1.69387919654624	0.0194003527336861	0.0262694048884527	0.00283491145191617	395	tags=42%, list=6%, signal=39%	HDAC6/HDAC11/HDAC7/HDAC5/HDAC10	851
LV 851	CHEMBL3217984	CHEMBL3217984	13	0.566792217451667	1.67979056627531	0.0206896551724138	0.0262694048884527	0.00283491145191617	1212	tags=38%, list=20%, signal=31%	HTR2A/HRH1/HTR2B/HTR1D/HTR2C	851
LV 851	PHA-793887	PHA-793887	13	0.576538923207729	1.708676679876	0.0206896551724138	0.0262694048884527	0.00283491145191617	1986	tags=69%, list=33%, signal=47%	CCNA2/CDK2/CCNE1/CKS1B/PRKD3/GSK3B/MNAT1/FIBP/AFF4	851
LV 851	CHEMBL1630109	CHEMBL1630109	10	-0.620236387397436	-1.62753577545293	0.022887323943662	0.0262694048884527	0.00283491145191617	395	tags=50%, list=6%, signal=47%	HDAC6/HDAC11/HDAC7/HDAC5/HDAC10	851
LV 851	CHEMBL1822046	CHEMBL1822046	10	-0.620236387397436	-1.62753577545293	0.022887323943662	0.0262694048884527	0.00283491145191617	395	tags=50%, list=6%, signal=47%	HDAC6/HDAC11/HDAC7/HDAC5/HDAC10	851
LV 851	CHEMBL1822050	CHEMBL1822050	10	-0.620236387397436	-1.62753577545293	0.022887323943662	0.0262694048884527	0.00283491145191617	395	tags=50%, list=6%, signal=47%	HDAC6/HDAC11/HDAC7/HDAC5/HDAC10	851
LV 851	CHEMBL2012813	CHEMBL2012813	10	-0.620236387397436	-1.62753577545293	0.022887323943662	0.0262694048884527	0.00283491145191617	395	tags=50%, list=6%, signal=47%	HDAC6/HDAC11/HDAC7/HDAC5/HDAC10	851
LV 851	CHEMBL2386912	CHEMBL2386912	10	-0.620236387397436	-1.62753577545293	0.022887323943662	0.0262694048884527	0.00283491145191617	395	tags=50%, list=6%, signal=47%	HDAC6/HDAC11/HDAC7/HDAC5/HDAC10	851
LV 851	CHEMBL272613	CHEMBL272613	10	-0.620236387397436	-1.62753577545293	0.022887323943662	0.0262694048884527	0.00283491145191617	395	tags=50%, list=6%, signal=47%	HDAC6/HDAC11/HDAC7/HDAC5/HDAC10	851
LV 851	CHEMBL484073	CHEMBL484073	10	-0.620236387397436	-1.62753577545293	0.022887323943662	0.0262694048884527	0.00283491145191617	395	tags=50%, list=6%, signal=47%	HDAC6/HDAC11/HDAC7/HDAC5/HDAC10	851
LV 851	CHEMBL484489	CHEMBL484489	10	-0.620236387397436	-1.62753577545293	0.022887323943662	0.0262694048884527	0.00283491145191617	395	tags=50%, list=6%, signal=47%	HDAC6/HDAC11/HDAC7/HDAC5/HDAC10	851
LV 851	CHEMBL490018	CHEMBL490018	10	-0.620236387397436	-1.62753577545293	0.022887323943662	0.0262694048884527	0.00283491145191617	395	tags=50%, list=6%, signal=47%	HDAC6/HDAC11/HDAC7/HDAC5/HDAC10	851
LV 851	CHEMBL583130	CHEMBL583130	10	-0.620236387397436	-1.62753577545293	0.022887323943662	0.0262694048884527	0.00283491145191617	395	tags=50%, list=6%, signal=47%	HDAC6/HDAC11/HDAC7/HDAC5/HDAC10	851
LV 851	APICIDIN	APICIDIN	12	-0.593881404682557	-1.65539503235628	0.0229276895943563	0.0262694048884527	0.00283491145191617	395	tags=42%, list=6%, signal=39%	HDAC6/HDAC11/HDAC7/HDAC5/HDAC10	851
LV 851	CHEMBL260653	CHEMBL260653	12	-0.593881404682557	-1.65539503235628	0.0229276895943563	0.0262694048884527	0.00283491145191617	395	tags=42%, list=6%, signal=39%	HDAC6/HDAC11/HDAC7/HDAC5/HDAC10	851
LV 851	CHEMBL3633769	CHEMBL3633769	12	-0.593897444699459	-1.65543974256961	0.0229276895943563	0.0262694048884527	0.00283491145191617	395	tags=42%, list=6%, signal=39%	HDAC6/HDAC11/HDAC7/HDAC5/HDAC10	851
LV 851	CHEMBL3758940	CHEMBL3758940	12	-0.593897444699459	-1.65543974256961	0.0229276895943563	0.0262694048884527	0.00283491145191617	395	tags=42%, list=6%, signal=39%	HDAC6/HDAC11/HDAC7/HDAC5/HDAC10	851
LV 851	CHEMBL3759186	CHEMBL3759186	12	-0.593897444699459	-1.65543974256961	0.0229276895943563	0.0262694048884527	0.00283491145191617	395	tags=42%, list=6%, signal=39%	HDAC6/HDAC11/HDAC7/HDAC5/HDAC10	851
LV 851	CHEMBL3827281	CHEMBL3827281	12	-0.593881404682557	-1.65539503235628	0.0229276895943563	0.0262694048884527	0.00283491145191617	395	tags=42%, list=6%, signal=39%	HDAC6/HDAC11/HDAC7/HDAC5/HDAC10	851
LV 851	CHEMBL3827517	CHEMBL3827517	12	-0.593881404682557	-1.65539503235628	0.0229276895943563	0.0262694048884527	0.00283491145191617	395	tags=42%, list=6%, signal=39%	HDAC6/HDAC11/HDAC7/HDAC5/HDAC10	851
LV 851	CHEMBL3827814	CHEMBL3827814	12	-0.593881404682557	-1.65539503235628	0.0229276895943563	0.0262694048884527	0.00283491145191617	395	tags=42%, list=6%, signal=39%	HDAC6/HDAC11/HDAC7/HDAC5/HDAC10	851
LV 851	CHEMBL3828518	CHEMBL3828518	12	-0.593881404682557	-1.65539503235628	0.0229276895943563	0.0262694048884527	0.00283491145191617	395	tags=42%, list=6%, signal=39%	HDAC6/HDAC11/HDAC7/HDAC5/HDAC10	851
LV 851	CHEMBL585939	CHEMBL585939	12	-0.593881404682557	-1.65539503235628	0.0229276895943563	0.0262694048884527	0.00283491145191617	395	tags=42%, list=6%, signal=39%	HDAC6/HDAC11/HDAC7/HDAC5/HDAC10	851
LV 851	6-(2-Anisolyl)Triazolylhexahydroxamic Acid	6-(2-Anisolyl)Triazolylhexahydroxamic Acid	11	-0.618341760749217	-1.66611516454787	0.0230905861456483	0.0262694048884527	0.00283491145191617	395	tags=45%, list=6%, signal=43%	HDAC6/HDAC11/HDAC7/HDAC5/HDAC10	851
LV 851	6-(2-Pyridyl)Triazolylhexahydroxamic Acid	6-(2-Pyridyl)Triazolylhexahydroxamic Acid	11	-0.618341760749217	-1.66611516454787	0.0230905861456483	0.0262694048884527	0.00283491145191617	395	tags=45%, list=6%, signal=43%	HDAC6/HDAC11/HDAC7/HDAC5/HDAC10	851
LV 851	6-(2-Quinolyl)Triazolylhexahydroxamic Acid	6-(2-Quinolyl)Triazolylhexahydroxamic Acid	11	-0.618341760749217	-1.66611516454787	0.0230905861456483	0.0262694048884527	0.00283491145191617	395	tags=45%, list=6%, signal=43%	HDAC6/HDAC11/HDAC7/HDAC5/HDAC10	851
LV 851	6-(2-Thiopyl)Triazolylhexahydroxamic Acid	6-(2-Thiopyl)Triazolylhexahydroxamic Acid	11	-0.618341760749217	-1.66611516454787	0.0230905861456483	0.0262694048884527	0.00283491145191617	395	tags=45%, list=6%, signal=43%	HDAC6/HDAC11/HDAC7/HDAC5/HDAC10	851
LV 851	6-(3-Anisolyl)Triazolylhexahydroxamic Acid	6-(3-Anisolyl)Triazolylhexahydroxamic Acid	11	-0.618341760749217	-1.66611516454787	0.0230905861456483	0.0262694048884527	0.00283491145191617	395	tags=45%, list=6%, signal=43%	HDAC6/HDAC11/HDAC7/HDAC5/HDAC10	851
LV 851	6-(3-Biphenyl)Triazolylhexahydroxamic Acid	6-(3-Biphenyl)Triazolylhexahydroxamic Acid	11	-0.618341760749217	-1.66611516454787	0.0230905861456483	0.0262694048884527	0.00283491145191617	395	tags=45%, list=6%, signal=43%	HDAC6/HDAC11/HDAC7/HDAC5/HDAC10	851
LV 851	6-(3-Tolyl)Triazolylhexahydroxamic Acid	6-(3-Tolyl)Triazolylhexahydroxamic Acid	11	-0.618341760749217	-1.66611516454787	0.0230905861456483	0.0262694048884527	0.00283491145191617	395	tags=45%, list=6%, signal=43%	HDAC6/HDAC11/HDAC7/HDAC5/HDAC10	851
LV 851	6-(4-Anilyl)Triazolylhexahydroxamic Acid	6-(4-Anilyl)Triazolylhexahydroxamic Acid	11	-0.618341760749217	-1.66611516454787	0.0230905861456483	0.0262694048884527	0.00283491145191617	395	tags=45%, list=6%, signal=43%	HDAC6/HDAC11/HDAC7/HDAC5/HDAC10	851
LV 851	6-(4-Anisolyl)Triazolylhexahydroxamic Acid	6-(4-Anisolyl)Triazolylhexahydroxamic Acid	11	-0.618341760749217	-1.66611516454787	0.0230905861456483	0.0262694048884527	0.00283491145191617	395	tags=45%, list=6%, signal=43%	HDAC6/HDAC11/HDAC7/HDAC5/HDAC10	851
LV 851	6-(4-Biphenyl)Triazolylhexahydroxamic Acid	6-(4-Biphenyl)Triazolylhexahydroxamic Acid	11	-0.618341760749217	-1.66611516454787	0.0230905861456483	0.0262694048884527	0.00283491145191617	395	tags=45%, list=6%, signal=43%	HDAC6/HDAC11/HDAC7/HDAC5/HDAC10	851
LV 851	6-(4-Pyridylphenyl)Triazolylhexahydroxamic Acid	6-(4-Pyridylphenyl)Triazolylhexahydroxamic Acid	11	-0.618341760749217	-1.66611516454787	0.0230905861456483	0.0262694048884527	0.00283491145191617	395	tags=45%, list=6%, signal=43%	HDAC6/HDAC11/HDAC7/HDAC5/HDAC10	851
LV 851	6-(4-Tolyl)Triazolylhexahydroxamic Acid	6-(4-Tolyl)Triazolylhexahydroxamic Acid	11	-0.618341760749217	-1.66611516454787	0.0230905861456483	0.0262694048884527	0.00283491145191617	395	tags=45%, list=6%, signal=43%	HDAC6/HDAC11/HDAC7/HDAC5/HDAC10	851
LV 851	6-(6-Methoxynaphthalyl)Triazolylhexahydroxamic Acid	6-(6-Methoxynaphthalyl)Triazolylhexahydroxamic Acid	11	-0.618341760749217	-1.66611516454787	0.0230905861456483	0.0262694048884527	0.00283491145191617	395	tags=45%, list=6%, signal=43%	HDAC6/HDAC11/HDAC7/HDAC5/HDAC10	851
LV 851	6-(Phenyl)Triazolylhexahydroxamic Acid	6-(Phenyl)Triazolylhexahydroxamic Acid	11	-0.618341760749217	-1.66611516454787	0.0230905861456483	0.0262694048884527	0.00283491145191617	395	tags=45%, list=6%, signal=43%	HDAC6/HDAC11/HDAC7/HDAC5/HDAC10	851
LV 851	7-(2-Pyridyl)Triazolylheptahydroxamic Acid	7-(2-Pyridyl)Triazolylheptahydroxamic Acid	11	-0.618341760749217	-1.66611516454787	0.0230905861456483	0.0262694048884527	0.00283491145191617	395	tags=45%, list=6%, signal=43%	HDAC6/HDAC11/HDAC7/HDAC5/HDAC10	851
LV 851	7-(2-Tolyl)Triazolylheptahydroxamamic Acid	7-(2-Tolyl)Triazolylheptahydroxamamic Acid	11	-0.618341760749217	-1.66611516454787	0.0230905861456483	0.0262694048884527	0.00283491145191617	395	tags=45%, list=6%, signal=43%	HDAC6/HDAC11/HDAC7/HDAC5/HDAC10	851
LV 851	7-(3-Biphenyl)Triazolylheptahydroxamic Acid	7-(3-Biphenyl)Triazolylheptahydroxamic Acid	11	-0.618341760749217	-1.66611516454787	0.0230905861456483	0.0262694048884527	0.00283491145191617	395	tags=45%, list=6%, signal=43%	HDAC6/HDAC11/HDAC7/HDAC5/HDAC10	851
LV 851	7-(4-Pyridylphenyl)Triazolylheptahydroxamic Acid	7-(4-Pyridylphenyl)Triazolylheptahydroxamic Acid	11	-0.618341760749217	-1.66611516454787	0.0230905861456483	0.0262694048884527	0.00283491145191617	395	tags=45%, list=6%, signal=43%	HDAC6/HDAC11/HDAC7/HDAC5/HDAC10	851
LV 851	7-(6-Methoxynaphthalyl)Triazolylheptahydroxamic Acid	7-(6-Methoxynaphthalyl)Triazolylheptahydroxamic Acid	11	-0.618341760749217	-1.66611516454787	0.0230905861456483	0.0262694048884527	0.00283491145191617	395	tags=45%, list=6%, signal=43%	HDAC6/HDAC11/HDAC7/HDAC5/HDAC10	851
LV 851	7-(Phenyl)Triazolylheptahydroxamic Acid	7-(Phenyl)Triazolylheptahydroxamic Acid	11	-0.618341760749217	-1.66611516454787	0.0230905861456483	0.0262694048884527	0.00283491145191617	395	tags=45%, list=6%, signal=43%	HDAC6/HDAC11/HDAC7/HDAC5/HDAC10	851
LV 851	9-(Phenyl)Triazolylnonahydroxamic Acid	9-(Phenyl)Triazolylnonahydroxamic Acid	11	-0.618341760749217	-1.66611516454787	0.0230905861456483	0.0262694048884527	0.00283491145191617	395	tags=45%, list=6%, signal=43%	HDAC6/HDAC11/HDAC7/HDAC5/HDAC10	851
LV 851	ADS-102550	ADS-102550	11	-0.618341760749217	-1.66611516454787	0.0230905861456483	0.0262694048884527	0.00283491145191617	395	tags=45%, list=6%, signal=43%	HDAC6/HDAC11/HDAC7/HDAC5/HDAC10	851
LV 851	AR-42	AR-42	11	-0.618341760749217	-1.66611516454787	0.0230905861456483	0.0262694048884527	0.00283491145191617	395	tags=45%, list=6%, signal=43%	HDAC6/HDAC11/HDAC7/HDAC5/HDAC10	851
LV 851	BELINOSTAT	BELINOSTAT	11	-0.618341760749217	-1.66611516454787	0.0230905861456483	0.0262694048884527	0.00283491145191617	395	tags=45%, list=6%, signal=43%	HDAC6/HDAC11/HDAC7/HDAC5/HDAC10	851
LV 851	CHEMBL1077183	CHEMBL1077183	11	-0.618341760749217	-1.66611516454787	0.0230905861456483	0.0262694048884527	0.00283491145191617	395	tags=45%, list=6%, signal=43%	HDAC6/HDAC11/HDAC7/HDAC5/HDAC10	851
LV 851	CHEMBL1089339	CHEMBL1089339	11	-0.618341760749217	-1.66611516454787	0.0230905861456483	0.0262694048884527	0.00283491145191617	395	tags=45%, list=6%, signal=43%	HDAC6/HDAC11/HDAC7/HDAC5/HDAC10	851
LV 851	CHEMBL1091487	CHEMBL1091487	11	-0.618341760749217	-1.66611516454787	0.0230905861456483	0.0262694048884527	0.00283491145191617	395	tags=45%, list=6%, signal=43%	HDAC6/HDAC11/HDAC7/HDAC5/HDAC10	851
LV 851	CHEMBL1092762	CHEMBL1092762	11	-0.618341760749217	-1.66611516454787	0.0230905861456483	0.0262694048884527	0.00283491145191617	395	tags=45%, list=6%, signal=43%	HDAC6/HDAC11/HDAC7/HDAC5/HDAC10	851
LV 851	CHEMBL1093041	CHEMBL1093041	11	-0.618341760749217	-1.66611516454787	0.0230905861456483	0.0262694048884527	0.00283491145191617	395	tags=45%, list=6%, signal=43%	HDAC6/HDAC11/HDAC7/HDAC5/HDAC10	851
LV 851	CHEMBL1093042	CHEMBL1093042	11	-0.618341760749217	-1.66611516454787	0.0230905861456483	0.0262694048884527	0.00283491145191617	395	tags=45%, list=6%, signal=43%	HDAC6/HDAC11/HDAC7/HDAC5/HDAC10	851
LV 851	CHEMBL1093359	CHEMBL1093359	11	-0.618341760749217	-1.66611516454787	0.0230905861456483	0.0262694048884527	0.00283491145191617	395	tags=45%, list=6%, signal=43%	HDAC6/HDAC11/HDAC7/HDAC5/HDAC10	851
LV 851	CHEMBL1093713	CHEMBL1093713	11	-0.618341760749217	-1.66611516454787	0.0230905861456483	0.0262694048884527	0.00283491145191617	395	tags=45%, list=6%, signal=43%	HDAC6/HDAC11/HDAC7/HDAC5/HDAC10	851
LV 851	CHEMBL112105	CHEMBL112105	11	-0.618341760749217	-1.66611516454787	0.0230905861456483	0.0262694048884527	0.00283491145191617	395	tags=45%, list=6%, signal=43%	HDAC6/HDAC11/HDAC7/HDAC5/HDAC10	851
LV 851	CHEMBL112234	CHEMBL112234	11	-0.618341760749217	-1.66611516454787	0.0230905861456483	0.0262694048884527	0.00283491145191617	395	tags=45%, list=6%, signal=43%	HDAC6/HDAC11/HDAC7/HDAC5/HDAC10	851
LV 851	CHEMBL112446	CHEMBL112446	11	-0.618341760749217	-1.66611516454787	0.0230905861456483	0.0262694048884527	0.00283491145191617	395	tags=45%, list=6%, signal=43%	HDAC6/HDAC11/HDAC7/HDAC5/HDAC10	851
LV 851	CHEMBL113033	CHEMBL113033	11	-0.618341760749217	-1.66611516454787	0.0230905861456483	0.0262694048884527	0.00283491145191617	395	tags=45%, list=6%, signal=43%	HDAC6/HDAC11/HDAC7/HDAC5/HDAC10	851
LV 851	CHEMBL113421	CHEMBL113421	11	-0.618341760749217	-1.66611516454787	0.0230905861456483	0.0262694048884527	0.00283491145191617	395	tags=45%, list=6%, signal=43%	HDAC6/HDAC11/HDAC7/HDAC5/HDAC10	851
LV 851	CHEMBL114184	CHEMBL114184	11	-0.618341760749217	-1.66611516454787	0.0230905861456483	0.0262694048884527	0.00283491145191617	395	tags=45%, list=6%, signal=43%	HDAC6/HDAC11/HDAC7/HDAC5/HDAC10	851
LV 851	CHEMBL1163161	CHEMBL1163161	11	-0.618341760749217	-1.66611516454787	0.0230905861456483	0.0262694048884527	0.00283491145191617	395	tags=45%, list=6%, signal=43%	HDAC6/HDAC11/HDAC7/HDAC5/HDAC10	851
LV 851	CHEMBL1164046	CHEMBL1164046	11	-0.618341760749217	-1.66611516454787	0.0230905861456483	0.0262694048884527	0.00283491145191617	395	tags=45%, list=6%, signal=43%	HDAC6/HDAC11/HDAC7/HDAC5/HDAC10	851
LV 851	CHEMBL1165020	CHEMBL1165020	11	-0.618341760749217	-1.66611516454787	0.0230905861456483	0.0262694048884527	0.00283491145191617	395	tags=45%, list=6%, signal=43%	HDAC6/HDAC11/HDAC7/HDAC5/HDAC10	851
LV 851	CHEMBL1165336	CHEMBL1165336	11	-0.618341760749217	-1.66611516454787	0.0230905861456483	0.0262694048884527	0.00283491145191617	395	tags=45%, list=6%, signal=43%	HDAC6/HDAC11/HDAC7/HDAC5/HDAC10	851
LV 851	CHEMBL1214759	CHEMBL1214759	11	-0.618341760749217	-1.66611516454787	0.0230905861456483	0.0262694048884527	0.00283491145191617	395	tags=45%, list=6%, signal=43%	HDAC6/HDAC11/HDAC7/HDAC5/HDAC10	851
LV 851	CHEMBL1214760	CHEMBL1214760	11	-0.618341760749217	-1.66611516454787	0.0230905861456483	0.0262694048884527	0.00283491145191617	395	tags=45%, list=6%, signal=43%	HDAC6/HDAC11/HDAC7/HDAC5/HDAC10	851
LV 851	CHEMBL123506	CHEMBL123506	11	-0.618341760749217	-1.66611516454787	0.0230905861456483	0.0262694048884527	0.00283491145191617	395	tags=45%, list=6%, signal=43%	HDAC6/HDAC11/HDAC7/HDAC5/HDAC10	851
LV 851	CHEMBL123626	CHEMBL123626	11	-0.618341760749217	-1.66611516454787	0.0230905861456483	0.0262694048884527	0.00283491145191617	395	tags=45%, list=6%, signal=43%	HDAC6/HDAC11/HDAC7/HDAC5/HDAC10	851
LV 851	CHEMBL123905	CHEMBL123905	11	-0.618341760749217	-1.66611516454787	0.0230905861456483	0.0262694048884527	0.00283491145191617	395	tags=45%, list=6%, signal=43%	HDAC6/HDAC11/HDAC7/HDAC5/HDAC10	851
LV 851	CHEMBL124282	CHEMBL124282	11	-0.618341760749217	-1.66611516454787	0.0230905861456483	0.0262694048884527	0.00283491145191617	395	tags=45%, list=6%, signal=43%	HDAC6/HDAC11/HDAC7/HDAC5/HDAC10	851
LV 851	CHEMBL124593	CHEMBL124593	11	-0.618341760749217	-1.66611516454787	0.0230905861456483	0.0262694048884527	0.00283491145191617	395	tags=45%, list=6%, signal=43%	HDAC6/HDAC11/HDAC7/HDAC5/HDAC10	851
LV 851	CHEMBL124650	CHEMBL124650	11	-0.618341760749217	-1.66611516454787	0.0230905861456483	0.0262694048884527	0.00283491145191617	395	tags=45%, list=6%, signal=43%	HDAC6/HDAC11/HDAC7/HDAC5/HDAC10	851
LV 851	CHEMBL124909	CHEMBL124909	11	-0.618341760749217	-1.66611516454787	0.0230905861456483	0.0262694048884527	0.00283491145191617	395	tags=45%, list=6%, signal=43%	HDAC6/HDAC11/HDAC7/HDAC5/HDAC10	851
LV 851	CHEMBL125042	CHEMBL125042	11	-0.618341760749217	-1.66611516454787	0.0230905861456483	0.0262694048884527	0.00283491145191617	395	tags=45%, list=6%, signal=43%	HDAC6/HDAC11/HDAC7/HDAC5/HDAC10	851
LV 851	CHEMBL125416	CHEMBL125416	11	-0.618341760749217	-1.66611516454787	0.0230905861456483	0.0262694048884527	0.00283491145191617	395	tags=45%, list=6%, signal=43%	HDAC6/HDAC11/HDAC7/HDAC5/HDAC10	851
LV 851	CHEMBL126273	CHEMBL126273	11	-0.618341760749217	-1.66611516454787	0.0230905861456483	0.0262694048884527	0.00283491145191617	395	tags=45%, list=6%, signal=43%	HDAC6/HDAC11/HDAC7/HDAC5/HDAC10	851
LV 851	CHEMBL126274	CHEMBL126274	11	-0.618341760749217	-1.66611516454787	0.0230905861456483	0.0262694048884527	0.00283491145191617	395	tags=45%, list=6%, signal=43%	HDAC6/HDAC11/HDAC7/HDAC5/HDAC10	851
LV 851	CHEMBL1269033	CHEMBL1269033	11	-0.618341760749217	-1.66611516454787	0.0230905861456483	0.0262694048884527	0.00283491145191617	395	tags=45%, list=6%, signal=43%	HDAC6/HDAC11/HDAC7/HDAC5/HDAC10	851
LV 851	CHEMBL1269925	CHEMBL1269925	11	-0.618341760749217	-1.66611516454787	0.0230905861456483	0.0262694048884527	0.00283491145191617	395	tags=45%, list=6%, signal=43%	HDAC6/HDAC11/HDAC7/HDAC5/HDAC10	851
LV 851	CHEMBL1269926	CHEMBL1269926	11	-0.618341760749217	-1.66611516454787	0.0230905861456483	0.0262694048884527	0.00283491145191617	395	tags=45%, list=6%, signal=43%	HDAC6/HDAC11/HDAC7/HDAC5/HDAC10	851
LV 851	CHEMBL1270033	CHEMBL1270033	11	-0.618341760749217	-1.66611516454787	0.0230905861456483	0.0262694048884527	0.00283491145191617	395	tags=45%, list=6%, signal=43%	HDAC6/HDAC11/HDAC7/HDAC5/HDAC10	851
LV 851	CHEMBL1270034	CHEMBL1270034	11	-0.618341760749217	-1.66611516454787	0.0230905861456483	0.0262694048884527	0.00283491145191617	395	tags=45%, list=6%, signal=43%	HDAC6/HDAC11/HDAC7/HDAC5/HDAC10	851
LV 851	CHEMBL1270139	CHEMBL1270139	11	-0.618341760749217	-1.66611516454787	0.0230905861456483	0.0262694048884527	0.00283491145191617	395	tags=45%, list=6%, signal=43%	HDAC6/HDAC11/HDAC7/HDAC5/HDAC10	851
LV 851	CHEMBL1270140	CHEMBL1270140	11	-0.618341760749217	-1.66611516454787	0.0230905861456483	0.0262694048884527	0.00283491145191617	395	tags=45%, list=6%, signal=43%	HDAC6/HDAC11/HDAC7/HDAC5/HDAC10	851
LV 851	CHEMBL1271457	CHEMBL1271457	11	-0.618341760749217	-1.66611516454787	0.0230905861456483	0.0262694048884527	0.00283491145191617	395	tags=45%, list=6%, signal=43%	HDAC6/HDAC11/HDAC7/HDAC5/HDAC10	851
LV 851	CHEMBL127184	CHEMBL127184	11	-0.618341760749217	-1.66611516454787	0.0230905861456483	0.0262694048884527	0.00283491145191617	395	tags=45%, list=6%, signal=43%	HDAC6/HDAC11/HDAC7/HDAC5/HDAC10	851
LV 851	CHEMBL127846	CHEMBL127846	11	-0.618341760749217	-1.66611516454787	0.0230905861456483	0.0262694048884527	0.00283491145191617	395	tags=45%, list=6%, signal=43%	HDAC6/HDAC11/HDAC7/HDAC5/HDAC10	851
LV 851	CHEMBL127953	CHEMBL127953	11	-0.618341760749217	-1.66611516454787	0.0230905861456483	0.0262694048884527	0.00283491145191617	395	tags=45%, list=6%, signal=43%	HDAC6/HDAC11/HDAC7/HDAC5/HDAC10	851
LV 851	CHEMBL139663	CHEMBL139663	11	-0.618341760749217	-1.66611516454787	0.0230905861456483	0.0262694048884527	0.00283491145191617	395	tags=45%, list=6%, signal=43%	HDAC6/HDAC11/HDAC7/HDAC5/HDAC10	851
LV 851	CHEMBL139836	CHEMBL139836	11	-0.618341760749217	-1.66611516454787	0.0230905861456483	0.0262694048884527	0.00283491145191617	395	tags=45%, list=6%, signal=43%	HDAC6/HDAC11/HDAC7/HDAC5/HDAC10	851
LV 851	CHEMBL140013	CHEMBL140013	11	-0.618341760749217	-1.66611516454787	0.0230905861456483	0.0262694048884527	0.00283491145191617	395	tags=45%, list=6%, signal=43%	HDAC6/HDAC11/HDAC7/HDAC5/HDAC10	851
LV 851	CHEMBL140014	CHEMBL140014	11	-0.618341760749217	-1.66611516454787	0.0230905861456483	0.0262694048884527	0.00283491145191617	395	tags=45%, list=6%, signal=43%	HDAC6/HDAC11/HDAC7/HDAC5/HDAC10	851
LV 851	CHEMBL140088	CHEMBL140088	11	-0.618341760749217	-1.66611516454787	0.0230905861456483	0.0262694048884527	0.00283491145191617	395	tags=45%, list=6%, signal=43%	HDAC6/HDAC11/HDAC7/HDAC5/HDAC10	851
LV 851	CHEMBL140530	CHEMBL140530	11	-0.618341760749217	-1.66611516454787	0.0230905861456483	0.0262694048884527	0.00283491145191617	395	tags=45%, list=6%, signal=43%	HDAC6/HDAC11/HDAC7/HDAC5/HDAC10	851
LV 851	CHEMBL140566	CHEMBL140566	11	-0.618341760749217	-1.66611516454787	0.0230905861456483	0.0262694048884527	0.00283491145191617	395	tags=45%, list=6%, signal=43%	HDAC6/HDAC11/HDAC7/HDAC5/HDAC10	851
LV 851	CHEMBL140811	CHEMBL140811	11	-0.618341760749217	-1.66611516454787	0.0230905861456483	0.0262694048884527	0.00283491145191617	395	tags=45%, list=6%, signal=43%	HDAC6/HDAC11/HDAC7/HDAC5/HDAC10	851
LV 851	CHEMBL140899	CHEMBL140899	11	-0.618341760749217	-1.66611516454787	0.0230905861456483	0.0262694048884527	0.00283491145191617	395	tags=45%, list=6%, signal=43%	HDAC6/HDAC11/HDAC7/HDAC5/HDAC10	851
LV 851	CHEMBL140900	CHEMBL140900	11	-0.618341760749217	-1.66611516454787	0.0230905861456483	0.0262694048884527	0.00283491145191617	395	tags=45%, list=6%, signal=43%	HDAC6/HDAC11/HDAC7/HDAC5/HDAC10	851
LV 851	CHEMBL141087	CHEMBL141087	11	-0.618341760749217	-1.66611516454787	0.0230905861456483	0.0262694048884527	0.00283491145191617	395	tags=45%, list=6%, signal=43%	HDAC6/HDAC11/HDAC7/HDAC5/HDAC10	851
LV 851	CHEMBL141236	CHEMBL141236	11	-0.618341760749217	-1.66611516454787	0.0230905861456483	0.0262694048884527	0.00283491145191617	395	tags=45%, list=6%, signal=43%	HDAC6/HDAC11/HDAC7/HDAC5/HDAC10	851
LV 851	CHEMBL141502	CHEMBL141502	11	-0.618341760749217	-1.66611516454787	0.0230905861456483	0.0262694048884527	0.00283491145191617	395	tags=45%, list=6%, signal=43%	HDAC6/HDAC11/HDAC7/HDAC5/HDAC10	851
LV 851	CHEMBL142120	CHEMBL142120	11	-0.618341760749217	-1.66611516454787	0.0230905861456483	0.0262694048884527	0.00283491145191617	395	tags=45%, list=6%, signal=43%	HDAC6/HDAC11/HDAC7/HDAC5/HDAC10	851
LV 851	CHEMBL142931	CHEMBL142931	11	-0.618341760749217	-1.66611516454787	0.0230905861456483	0.0262694048884527	0.00283491145191617	395	tags=45%, list=6%, signal=43%	HDAC6/HDAC11/HDAC7/HDAC5/HDAC10	851
LV 851	CHEMBL142992	CHEMBL142992	11	-0.618341760749217	-1.66611516454787	0.0230905861456483	0.0262694048884527	0.00283491145191617	395	tags=45%, list=6%, signal=43%	HDAC6/HDAC11/HDAC7/HDAC5/HDAC10	851
LV 851	CHEMBL143255	CHEMBL143255	11	-0.618341760749217	-1.66611516454787	0.0230905861456483	0.0262694048884527	0.00283491145191617	395	tags=45%, list=6%, signal=43%	HDAC6/HDAC11/HDAC7/HDAC5/HDAC10	851
LV 851	CHEMBL143283	CHEMBL143283	11	-0.618341760749217	-1.66611516454787	0.0230905861456483	0.0262694048884527	0.00283491145191617	395	tags=45%, list=6%, signal=43%	HDAC6/HDAC11/HDAC7/HDAC5/HDAC10	851
LV 851	CHEMBL143336	CHEMBL143336	11	-0.618341760749217	-1.66611516454787	0.0230905861456483	0.0262694048884527	0.00283491145191617	395	tags=45%, list=6%, signal=43%	HDAC6/HDAC11/HDAC7/HDAC5/HDAC10	851
LV 851	CHEMBL145891	CHEMBL145891	11	-0.618341760749217	-1.66611516454787	0.0230905861456483	0.0262694048884527	0.00283491145191617	395	tags=45%, list=6%, signal=43%	HDAC6/HDAC11/HDAC7/HDAC5/HDAC10	851
LV 851	CHEMBL146446	CHEMBL146446	11	-0.618341760749217	-1.66611516454787	0.0230905861456483	0.0262694048884527	0.00283491145191617	395	tags=45%, list=6%, signal=43%	HDAC6/HDAC11/HDAC7/HDAC5/HDAC10	851
LV 851	CHEMBL147134	CHEMBL147134	11	-0.618341760749217	-1.66611516454787	0.0230905861456483	0.0262694048884527	0.00283491145191617	395	tags=45%, list=6%, signal=43%	HDAC6/HDAC11/HDAC7/HDAC5/HDAC10	851
LV 851	CHEMBL147655	CHEMBL147655	11	-0.618341760749217	-1.66611516454787	0.0230905861456483	0.0262694048884527	0.00283491145191617	395	tags=45%, list=6%, signal=43%	HDAC6/HDAC11/HDAC7/HDAC5/HDAC10	851
LV 851	CHEMBL150237	CHEMBL150237	11	-0.618341760749217	-1.66611516454787	0.0230905861456483	0.0262694048884527	0.00283491145191617	395	tags=45%, list=6%, signal=43%	HDAC6/HDAC11/HDAC7/HDAC5/HDAC10	851
LV 851	CHEMBL1630844	CHEMBL1630844	11	-0.618341760749217	-1.66611516454787	0.0230905861456483	0.0262694048884527	0.00283491145191617	395	tags=45%, list=6%, signal=43%	HDAC6/HDAC11/HDAC7/HDAC5/HDAC10	851
LV 851	CHEMBL1630846	CHEMBL1630846	11	-0.618341760749217	-1.66611516454787	0.0230905861456483	0.0262694048884527	0.00283491145191617	395	tags=45%, list=6%, signal=43%	HDAC6/HDAC11/HDAC7/HDAC5/HDAC10	851
LV 851	CHEMBL1688183	CHEMBL1688183	11	-0.618341760749217	-1.66611516454787	0.0230905861456483	0.0262694048884527	0.00283491145191617	395	tags=45%, list=6%, signal=43%	HDAC6/HDAC11/HDAC7/HDAC5/HDAC10	851
LV 851	CHEMBL1688184	CHEMBL1688184	11	-0.618341760749217	-1.66611516454787	0.0230905861456483	0.0262694048884527	0.00283491145191617	395	tags=45%, list=6%, signal=43%	HDAC6/HDAC11/HDAC7/HDAC5/HDAC10	851
LV 851	CHEMBL1760915	CHEMBL1760915	11	-0.618341760749217	-1.66611516454787	0.0230905861456483	0.0262694048884527	0.00283491145191617	395	tags=45%, list=6%, signal=43%	HDAC6/HDAC11/HDAC7/HDAC5/HDAC10	851
LV 851	CHEMBL1793807	CHEMBL1793807	11	-0.618341760749217	-1.66611516454787	0.0230905861456483	0.0262694048884527	0.00283491145191617	395	tags=45%, list=6%, signal=43%	HDAC6/HDAC11/HDAC7/HDAC5/HDAC10	851
LV 851	CHEMBL1793810	CHEMBL1793810	11	-0.618341760749217	-1.66611516454787	0.0230905861456483	0.0262694048884527	0.00283491145191617	395	tags=45%, list=6%, signal=43%	HDAC6/HDAC11/HDAC7/HDAC5/HDAC10	851
LV 851	CHEMBL1793811	CHEMBL1793811	11	-0.618341760749217	-1.66611516454787	0.0230905861456483	0.0262694048884527	0.00283491145191617	395	tags=45%, list=6%, signal=43%	HDAC6/HDAC11/HDAC7/HDAC5/HDAC10	851
LV 851	CHEMBL1793813	CHEMBL1793813	11	-0.618341760749217	-1.66611516454787	0.0230905861456483	0.0262694048884527	0.00283491145191617	395	tags=45%, list=6%, signal=43%	HDAC6/HDAC11/HDAC7/HDAC5/HDAC10	851
LV 851	CHEMBL1793814	CHEMBL1793814	11	-0.618341760749217	-1.66611516454787	0.0230905861456483	0.0262694048884527	0.00283491145191617	395	tags=45%, list=6%, signal=43%	HDAC6/HDAC11/HDAC7/HDAC5/HDAC10	851
LV 851	CHEMBL1793815	CHEMBL1793815	11	-0.618341760749217	-1.66611516454787	0.0230905861456483	0.0262694048884527	0.00283491145191617	395	tags=45%, list=6%, signal=43%	HDAC6/HDAC11/HDAC7/HDAC5/HDAC10	851
LV 851	CHEMBL1793816	CHEMBL1793816	11	-0.618341760749217	-1.66611516454787	0.0230905861456483	0.0262694048884527	0.00283491145191617	395	tags=45%, list=6%, signal=43%	HDAC6/HDAC11/HDAC7/HDAC5/HDAC10	851
LV 851	CHEMBL1793819	CHEMBL1793819	11	-0.618341760749217	-1.66611516454787	0.0230905861456483	0.0262694048884527	0.00283491145191617	395	tags=45%, list=6%, signal=43%	HDAC6/HDAC11/HDAC7/HDAC5/HDAC10	851
LV 851	CHEMBL1793820	CHEMBL1793820	11	-0.618341760749217	-1.66611516454787	0.0230905861456483	0.0262694048884527	0.00283491145191617	395	tags=45%, list=6%, signal=43%	HDAC6/HDAC11/HDAC7/HDAC5/HDAC10	851
LV 851	CHEMBL1793822	CHEMBL1793822	11	-0.618341760749217	-1.66611516454787	0.0230905861456483	0.0262694048884527	0.00283491145191617	395	tags=45%, list=6%, signal=43%	HDAC6/HDAC11/HDAC7/HDAC5/HDAC10	851
LV 851	CHEMBL1793823	CHEMBL1793823	11	-0.618341760749217	-1.66611516454787	0.0230905861456483	0.0262694048884527	0.00283491145191617	395	tags=45%, list=6%, signal=43%	HDAC6/HDAC11/HDAC7/HDAC5/HDAC10	851
LV 851	CHEMBL1793824	CHEMBL1793824	11	-0.618341760749217	-1.66611516454787	0.0230905861456483	0.0262694048884527	0.00283491145191617	395	tags=45%, list=6%, signal=43%	HDAC6/HDAC11/HDAC7/HDAC5/HDAC10	851
LV 851	CHEMBL1793825	CHEMBL1793825	11	-0.618341760749217	-1.66611516454787	0.0230905861456483	0.0262694048884527	0.00283491145191617	395	tags=45%, list=6%, signal=43%	HDAC6/HDAC11/HDAC7/HDAC5/HDAC10	851
LV 851	CHEMBL1793827	CHEMBL1793827	11	-0.618341760749217	-1.66611516454787	0.0230905861456483	0.0262694048884527	0.00283491145191617	395	tags=45%, list=6%, signal=43%	HDAC6/HDAC11/HDAC7/HDAC5/HDAC10	851
LV 851	CHEMBL1793936	CHEMBL1793936	11	-0.618341760749217	-1.66611516454787	0.0230905861456483	0.0262694048884527	0.00283491145191617	395	tags=45%, list=6%, signal=43%	HDAC6/HDAC11/HDAC7/HDAC5/HDAC10	851
LV 851	CHEMBL1793937	CHEMBL1793937	11	-0.618341760749217	-1.66611516454787	0.0230905861456483	0.0262694048884527	0.00283491145191617	395	tags=45%, list=6%, signal=43%	HDAC6/HDAC11/HDAC7/HDAC5/HDAC10	851
LV 851	CHEMBL1793938	CHEMBL1793938	11	-0.618341760749217	-1.66611516454787	0.0230905861456483	0.0262694048884527	0.00283491145191617	395	tags=45%, list=6%, signal=43%	HDAC6/HDAC11/HDAC7/HDAC5/HDAC10	851
LV 851	CHEMBL1793941	CHEMBL1793941	11	-0.618341760749217	-1.66611516454787	0.0230905861456483	0.0262694048884527	0.00283491145191617	395	tags=45%, list=6%, signal=43%	HDAC6/HDAC11/HDAC7/HDAC5/HDAC10	851
LV 851	CHEMBL1793943	CHEMBL1793943	11	-0.618341760749217	-1.66611516454787	0.0230905861456483	0.0262694048884527	0.00283491145191617	395	tags=45%, list=6%, signal=43%	HDAC6/HDAC11/HDAC7/HDAC5/HDAC10	851
LV 851	CHEMBL1793944	CHEMBL1793944	11	-0.618341760749217	-1.66611516454787	0.0230905861456483	0.0262694048884527	0.00283491145191617	395	tags=45%, list=6%, signal=43%	HDAC6/HDAC11/HDAC7/HDAC5/HDAC10	851
LV 851	CHEMBL1793945	CHEMBL1793945	11	-0.618341760749217	-1.66611516454787	0.0230905861456483	0.0262694048884527	0.00283491145191617	395	tags=45%, list=6%, signal=43%	HDAC6/HDAC11/HDAC7/HDAC5/HDAC10	851
LV 851	CHEMBL1793947	CHEMBL1793947	11	-0.618341760749217	-1.66611516454787	0.0230905861456483	0.0262694048884527	0.00283491145191617	395	tags=45%, list=6%, signal=43%	HDAC6/HDAC11/HDAC7/HDAC5/HDAC10	851
LV 851	CHEMBL1793968	CHEMBL1793968	11	-0.618341760749217	-1.66611516454787	0.0230905861456483	0.0262694048884527	0.00283491145191617	395	tags=45%, list=6%, signal=43%	HDAC6/HDAC11/HDAC7/HDAC5/HDAC10	851
LV 851	CHEMBL1793973	CHEMBL1793973	11	-0.618341760749217	-1.66611516454787	0.0230905861456483	0.0262694048884527	0.00283491145191617	395	tags=45%, list=6%, signal=43%	HDAC6/HDAC11/HDAC7/HDAC5/HDAC10	851
LV 851	CHEMBL1793974	CHEMBL1793974	11	-0.618341760749217	-1.66611516454787	0.0230905861456483	0.0262694048884527	0.00283491145191617	395	tags=45%, list=6%, signal=43%	HDAC6/HDAC11/HDAC7/HDAC5/HDAC10	851
LV 851	CHEMBL1793982	CHEMBL1793982	11	-0.618341760749217	-1.66611516454787	0.0230905861456483	0.0262694048884527	0.00283491145191617	395	tags=45%, list=6%, signal=43%	HDAC6/HDAC11/HDAC7/HDAC5/HDAC10	851
LV 851	CHEMBL1793983	CHEMBL1793983	11	-0.618341760749217	-1.66611516454787	0.0230905861456483	0.0262694048884527	0.00283491145191617	395	tags=45%, list=6%, signal=43%	HDAC6/HDAC11/HDAC7/HDAC5/HDAC10	851
LV 851	CHEMBL1793984	CHEMBL1793984	11	-0.618341760749217	-1.66611516454787	0.0230905861456483	0.0262694048884527	0.00283491145191617	395	tags=45%, list=6%, signal=43%	HDAC6/HDAC11/HDAC7/HDAC5/HDAC10	851
LV 851	CHEMBL1793985	CHEMBL1793985	11	-0.618341760749217	-1.66611516454787	0.0230905861456483	0.0262694048884527	0.00283491145191617	395	tags=45%, list=6%, signal=43%	HDAC6/HDAC11/HDAC7/HDAC5/HDAC10	851
LV 851	CHEMBL1793989	CHEMBL1793989	11	-0.618341760749217	-1.66611516454787	0.0230905861456483	0.0262694048884527	0.00283491145191617	395	tags=45%, list=6%, signal=43%	HDAC6/HDAC11/HDAC7/HDAC5/HDAC10	851
LV 851	CHEMBL1793990	CHEMBL1793990	11	-0.618341760749217	-1.66611516454787	0.0230905861456483	0.0262694048884527	0.00283491145191617	395	tags=45%, list=6%, signal=43%	HDAC6/HDAC11/HDAC7/HDAC5/HDAC10	851
LV 851	CHEMBL1793991	CHEMBL1793991	11	-0.618341760749217	-1.66611516454787	0.0230905861456483	0.0262694048884527	0.00283491145191617	395	tags=45%, list=6%, signal=43%	HDAC6/HDAC11/HDAC7/HDAC5/HDAC10	851
LV 851	CHEMBL1793992	CHEMBL1793992	11	-0.618341760749217	-1.66611516454787	0.0230905861456483	0.0262694048884527	0.00283491145191617	395	tags=45%, list=6%, signal=43%	HDAC6/HDAC11/HDAC7/HDAC5/HDAC10	851
LV 851	CHEMBL1797983	CHEMBL1797983	11	-0.618341760749217	-1.66611516454787	0.0230905861456483	0.0262694048884527	0.00283491145191617	395	tags=45%, list=6%, signal=43%	HDAC6/HDAC11/HDAC7/HDAC5/HDAC10	851
LV 851	CHEMBL1798001	CHEMBL1798001	11	-0.618341760749217	-1.66611516454787	0.0230905861456483	0.0262694048884527	0.00283491145191617	395	tags=45%, list=6%, signal=43%	HDAC6/HDAC11/HDAC7/HDAC5/HDAC10	851
LV 851	CHEMBL1801172	CHEMBL1801172	11	-0.618341760749217	-1.66611516454787	0.0230905861456483	0.0262694048884527	0.00283491145191617	395	tags=45%, list=6%, signal=43%	HDAC6/HDAC11/HDAC7/HDAC5/HDAC10	851
LV 851	CHEMBL1801173	CHEMBL1801173	11	-0.618341760749217	-1.66611516454787	0.0230905861456483	0.0262694048884527	0.00283491145191617	395	tags=45%, list=6%, signal=43%	HDAC6/HDAC11/HDAC7/HDAC5/HDAC10	851
LV 851	CHEMBL1801174	CHEMBL1801174	11	-0.618341760749217	-1.66611516454787	0.0230905861456483	0.0262694048884527	0.00283491145191617	395	tags=45%, list=6%, signal=43%	HDAC6/HDAC11/HDAC7/HDAC5/HDAC10	851
LV 851	CHEMBL1801175	CHEMBL1801175	11	-0.618341760749217	-1.66611516454787	0.0230905861456483	0.0262694048884527	0.00283491145191617	395	tags=45%, list=6%, signal=43%	HDAC6/HDAC11/HDAC7/HDAC5/HDAC10	851
LV 851	CHEMBL1801232	CHEMBL1801232	11	-0.618341760749217	-1.66611516454787	0.0230905861456483	0.0262694048884527	0.00283491145191617	395	tags=45%, list=6%, signal=43%	HDAC6/HDAC11/HDAC7/HDAC5/HDAC10	851
LV 851	CHEMBL1801233	CHEMBL1801233	11	-0.618341760749217	-1.66611516454787	0.0230905861456483	0.0262694048884527	0.00283491145191617	395	tags=45%, list=6%, signal=43%	HDAC6/HDAC11/HDAC7/HDAC5/HDAC10	851
LV 851	CHEMBL1801234	CHEMBL1801234	11	-0.618341760749217	-1.66611516454787	0.0230905861456483	0.0262694048884527	0.00283491145191617	395	tags=45%, list=6%, signal=43%	HDAC6/HDAC11/HDAC7/HDAC5/HDAC10	851
LV 851	CHEMBL1801235	CHEMBL1801235	11	-0.618341760749217	-1.66611516454787	0.0230905861456483	0.0262694048884527	0.00283491145191617	395	tags=45%, list=6%, signal=43%	HDAC6/HDAC11/HDAC7/HDAC5/HDAC10	851
LV 851	CHEMBL1801236	CHEMBL1801236	11	-0.618341760749217	-1.66611516454787	0.0230905861456483	0.0262694048884527	0.00283491145191617	395	tags=45%, list=6%, signal=43%	HDAC6/HDAC11/HDAC7/HDAC5/HDAC10	851
LV 851	CHEMBL1801237	CHEMBL1801237	11	-0.618341760749217	-1.66611516454787	0.0230905861456483	0.0262694048884527	0.00283491145191617	395	tags=45%, list=6%, signal=43%	HDAC6/HDAC11/HDAC7/HDAC5/HDAC10	851
LV 851	CHEMBL1801239	CHEMBL1801239	11	-0.618341760749217	-1.66611516454787	0.0230905861456483	0.0262694048884527	0.00283491145191617	395	tags=45%, list=6%, signal=43%	HDAC6/HDAC11/HDAC7/HDAC5/HDAC10	851
LV 851	CHEMBL1801240	CHEMBL1801240	11	-0.618341760749217	-1.66611516454787	0.0230905861456483	0.0262694048884527	0.00283491145191617	395	tags=45%, list=6%, signal=43%	HDAC6/HDAC11/HDAC7/HDAC5/HDAC10	851
LV 851	CHEMBL1801241	CHEMBL1801241	11	-0.618341760749217	-1.66611516454787	0.0230905861456483	0.0262694048884527	0.00283491145191617	395	tags=45%, list=6%, signal=43%	HDAC6/HDAC11/HDAC7/HDAC5/HDAC10	851
LV 851	CHEMBL1801242	CHEMBL1801242	11	-0.618341760749217	-1.66611516454787	0.0230905861456483	0.0262694048884527	0.00283491145191617	395	tags=45%, list=6%, signal=43%	HDAC6/HDAC11/HDAC7/HDAC5/HDAC10	851
LV 851	CHEMBL1801243	CHEMBL1801243	11	-0.618341760749217	-1.66611516454787	0.0230905861456483	0.0262694048884527	0.00283491145191617	395	tags=45%, list=6%, signal=43%	HDAC6/HDAC11/HDAC7/HDAC5/HDAC10	851
LV 851	CHEMBL1801244	CHEMBL1801244	11	-0.618341760749217	-1.66611516454787	0.0230905861456483	0.0262694048884527	0.00283491145191617	395	tags=45%, list=6%, signal=43%	HDAC6/HDAC11/HDAC7/HDAC5/HDAC10	851
LV 851	CHEMBL1801245	CHEMBL1801245	11	-0.618341760749217	-1.66611516454787	0.0230905861456483	0.0262694048884527	0.00283491145191617	395	tags=45%, list=6%, signal=43%	HDAC6/HDAC11/HDAC7/HDAC5/HDAC10	851
LV 851	CHEMBL1801246	CHEMBL1801246	11	-0.618341760749217	-1.66611516454787	0.0230905861456483	0.0262694048884527	0.00283491145191617	395	tags=45%, list=6%, signal=43%	HDAC6/HDAC11/HDAC7/HDAC5/HDAC10	851
LV 851	CHEMBL1801247	CHEMBL1801247	11	-0.618341760749217	-1.66611516454787	0.0230905861456483	0.0262694048884527	0.00283491145191617	395	tags=45%, list=6%, signal=43%	HDAC6/HDAC11/HDAC7/HDAC5/HDAC10	851
LV 851	CHEMBL1801248	CHEMBL1801248	11	-0.618341760749217	-1.66611516454787	0.0230905861456483	0.0262694048884527	0.00283491145191617	395	tags=45%, list=6%, signal=43%	HDAC6/HDAC11/HDAC7/HDAC5/HDAC10	851
LV 851	CHEMBL1801249	CHEMBL1801249	11	-0.618341760749217	-1.66611516454787	0.0230905861456483	0.0262694048884527	0.00283491145191617	395	tags=45%, list=6%, signal=43%	HDAC6/HDAC11/HDAC7/HDAC5/HDAC10	851
LV 851	CHEMBL1801251	CHEMBL1801251	11	-0.618341760749217	-1.66611516454787	0.0230905861456483	0.0262694048884527	0.00283491145191617	395	tags=45%, list=6%, signal=43%	HDAC6/HDAC11/HDAC7/HDAC5/HDAC10	851
LV 851	CHEMBL1801252	CHEMBL1801252	11	-0.618341760749217	-1.66611516454787	0.0230905861456483	0.0262694048884527	0.00283491145191617	395	tags=45%, list=6%, signal=43%	HDAC6/HDAC11/HDAC7/HDAC5/HDAC10	851
LV 851	CHEMBL1801253	CHEMBL1801253	11	-0.618341760749217	-1.66611516454787	0.0230905861456483	0.0262694048884527	0.00283491145191617	395	tags=45%, list=6%, signal=43%	HDAC6/HDAC11/HDAC7/HDAC5/HDAC10	851
LV 851	CHEMBL1807693	CHEMBL1807693	11	-0.618341760749217	-1.66611516454787	0.0230905861456483	0.0262694048884527	0.00283491145191617	395	tags=45%, list=6%, signal=43%	HDAC6/HDAC11/HDAC7/HDAC5/HDAC10	851
LV 851	CHEMBL1807694	CHEMBL1807694	11	-0.618341760749217	-1.66611516454787	0.0230905861456483	0.0262694048884527	0.00283491145191617	395	tags=45%, list=6%, signal=43%	HDAC6/HDAC11/HDAC7/HDAC5/HDAC10	851
LV 851	CHEMBL1808162	CHEMBL1808162	11	-0.618341760749217	-1.66611516454787	0.0230905861456483	0.0262694048884527	0.00283491145191617	395	tags=45%, list=6%, signal=43%	HDAC6/HDAC11/HDAC7/HDAC5/HDAC10	851
LV 851	CHEMBL1808163	CHEMBL1808163	11	-0.618341760749217	-1.66611516454787	0.0230905861456483	0.0262694048884527	0.00283491145191617	395	tags=45%, list=6%, signal=43%	HDAC6/HDAC11/HDAC7/HDAC5/HDAC10	851
LV 851	CHEMBL1808165	CHEMBL1808165	11	-0.618341760749217	-1.66611516454787	0.0230905861456483	0.0262694048884527	0.00283491145191617	395	tags=45%, list=6%, signal=43%	HDAC6/HDAC11/HDAC7/HDAC5/HDAC10	851
LV 851	CHEMBL1808167	CHEMBL1808167	11	-0.618341760749217	-1.66611516454787	0.0230905861456483	0.0262694048884527	0.00283491145191617	395	tags=45%, list=6%, signal=43%	HDAC6/HDAC11/HDAC7/HDAC5/HDAC10	851
LV 851	CHEMBL1808168	CHEMBL1808168	11	-0.618341760749217	-1.66611516454787	0.0230905861456483	0.0262694048884527	0.00283491145191617	395	tags=45%, list=6%, signal=43%	HDAC6/HDAC11/HDAC7/HDAC5/HDAC10	851
LV 851	CHEMBL1808173	CHEMBL1808173	11	-0.618341760749217	-1.66611516454787	0.0230905861456483	0.0262694048884527	0.00283491145191617	395	tags=45%, list=6%, signal=43%	HDAC6/HDAC11/HDAC7/HDAC5/HDAC10	851
LV 851	CHEMBL1822042	CHEMBL1822042	11	-0.618341760749217	-1.66611516454787	0.0230905861456483	0.0262694048884527	0.00283491145191617	395	tags=45%, list=6%, signal=43%	HDAC6/HDAC11/HDAC7/HDAC5/HDAC10	851
LV 851	CHEMBL1822043	CHEMBL1822043	11	-0.618341760749217	-1.66611516454787	0.0230905861456483	0.0262694048884527	0.00283491145191617	395	tags=45%, list=6%, signal=43%	HDAC6/HDAC11/HDAC7/HDAC5/HDAC10	851
LV 851	CHEMBL1822047	CHEMBL1822047	11	-0.618341760749217	-1.66611516454787	0.0230905861456483	0.0262694048884527	0.00283491145191617	395	tags=45%, list=6%, signal=43%	HDAC6/HDAC11/HDAC7/HDAC5/HDAC10	851
LV 851	CHEMBL1828920	CHEMBL1828920	11	-0.618341760749217	-1.66611516454787	0.0230905861456483	0.0262694048884527	0.00283491145191617	395	tags=45%, list=6%, signal=43%	HDAC6/HDAC11/HDAC7/HDAC5/HDAC10	851
LV 851	CHEMBL188270	CHEMBL188270	11	-0.618341760749217	-1.66611516454787	0.0230905861456483	0.0262694048884527	0.00283491145191617	395	tags=45%, list=6%, signal=43%	HDAC6/HDAC11/HDAC7/HDAC5/HDAC10	851
LV 851	CHEMBL189137	CHEMBL189137	11	-0.618341760749217	-1.66611516454787	0.0230905861456483	0.0262694048884527	0.00283491145191617	395	tags=45%, list=6%, signal=43%	HDAC6/HDAC11/HDAC7/HDAC5/HDAC10	851
LV 851	CHEMBL189497	CHEMBL189497	11	-0.618341760749217	-1.66611516454787	0.0230905861456483	0.0262694048884527	0.00283491145191617	395	tags=45%, list=6%, signal=43%	HDAC6/HDAC11/HDAC7/HDAC5/HDAC10	851
LV 851	CHEMBL189929	CHEMBL189929	11	-0.618341760749217	-1.66611516454787	0.0230905861456483	0.0262694048884527	0.00283491145191617	395	tags=45%, list=6%, signal=43%	HDAC6/HDAC11/HDAC7/HDAC5/HDAC10	851
LV 851	CHEMBL190727	CHEMBL190727	11	-0.618341760749217	-1.66611516454787	0.0230905861456483	0.0262694048884527	0.00283491145191617	395	tags=45%, list=6%, signal=43%	HDAC6/HDAC11/HDAC7/HDAC5/HDAC10	851
LV 851	CHEMBL191091	CHEMBL191091	11	-0.618341760749217	-1.66611516454787	0.0230905861456483	0.0262694048884527	0.00283491145191617	395	tags=45%, list=6%, signal=43%	HDAC6/HDAC11/HDAC7/HDAC5/HDAC10	851
LV 851	CHEMBL191483	CHEMBL191483	11	-0.618341760749217	-1.66611516454787	0.0230905861456483	0.0262694048884527	0.00283491145191617	395	tags=45%, list=6%, signal=43%	HDAC6/HDAC11/HDAC7/HDAC5/HDAC10	851
LV 851	CHEMBL1938429	CHEMBL1938429	11	-0.618341760749217	-1.66611516454787	0.0230905861456483	0.0262694048884527	0.00283491145191617	395	tags=45%, list=6%, signal=43%	HDAC6/HDAC11/HDAC7/HDAC5/HDAC10	851
LV 851	CHEMBL1955942	CHEMBL1955942	11	-0.618341760749217	-1.66611516454787	0.0230905861456483	0.0262694048884527	0.00283491145191617	395	tags=45%, list=6%, signal=43%	HDAC6/HDAC11/HDAC7/HDAC5/HDAC10	851
LV 851	CHEMBL1958422	CHEMBL1958422	11	-0.618341760749217	-1.66611516454787	0.0230905861456483	0.0262694048884527	0.00283491145191617	395	tags=45%, list=6%, signal=43%	HDAC6/HDAC11/HDAC7/HDAC5/HDAC10	851
LV 851	CHEMBL1958428	CHEMBL1958428	11	-0.618341760749217	-1.66611516454787	0.0230905861456483	0.0262694048884527	0.00283491145191617	395	tags=45%, list=6%, signal=43%	HDAC6/HDAC11/HDAC7/HDAC5/HDAC10	851
LV 851	CHEMBL1958429	CHEMBL1958429	11	-0.618341760749217	-1.66611516454787	0.0230905861456483	0.0262694048884527	0.00283491145191617	395	tags=45%, list=6%, signal=43%	HDAC6/HDAC11/HDAC7/HDAC5/HDAC10	851
LV 851	CHEMBL1958430	CHEMBL1958430	11	-0.618341760749217	-1.66611516454787	0.0230905861456483	0.0262694048884527	0.00283491145191617	395	tags=45%, list=6%, signal=43%	HDAC6/HDAC11/HDAC7/HDAC5/HDAC10	851
LV 851	CHEMBL1958433	CHEMBL1958433	11	-0.618341760749217	-1.66611516454787	0.0230905861456483	0.0262694048884527	0.00283491145191617	395	tags=45%, list=6%, signal=43%	HDAC6/HDAC11/HDAC7/HDAC5/HDAC10	851
LV 851	CHEMBL1958434	CHEMBL1958434	11	-0.618341760749217	-1.66611516454787	0.0230905861456483	0.0262694048884527	0.00283491145191617	395	tags=45%, list=6%, signal=43%	HDAC6/HDAC11/HDAC7/HDAC5/HDAC10	851
LV 851	CHEMBL1958436	CHEMBL1958436	11	-0.618341760749217	-1.66611516454787	0.0230905861456483	0.0262694048884527	0.00283491145191617	395	tags=45%, list=6%, signal=43%	HDAC6/HDAC11/HDAC7/HDAC5/HDAC10	851
LV 851	CHEMBL1958437	CHEMBL1958437	11	-0.618341760749217	-1.66611516454787	0.0230905861456483	0.0262694048884527	0.00283491145191617	395	tags=45%, list=6%, signal=43%	HDAC6/HDAC11/HDAC7/HDAC5/HDAC10	851
LV 851	CHEMBL1958438	CHEMBL1958438	11	-0.618341760749217	-1.66611516454787	0.0230905861456483	0.0262694048884527	0.00283491145191617	395	tags=45%, list=6%, signal=43%	HDAC6/HDAC11/HDAC7/HDAC5/HDAC10	851
LV 851	CHEMBL1958439	CHEMBL1958439	11	-0.618341760749217	-1.66611516454787	0.0230905861456483	0.0262694048884527	0.00283491145191617	395	tags=45%, list=6%, signal=43%	HDAC6/HDAC11/HDAC7/HDAC5/HDAC10	851
LV 851	CHEMBL1958440	CHEMBL1958440	11	-0.618341760749217	-1.66611516454787	0.0230905861456483	0.0262694048884527	0.00283491145191617	395	tags=45%, list=6%, signal=43%	HDAC6/HDAC11/HDAC7/HDAC5/HDAC10	851
LV 851	CHEMBL2036469	CHEMBL2036469	11	-0.618341760749217	-1.66611516454787	0.0230905861456483	0.0262694048884527	0.00283491145191617	395	tags=45%, list=6%, signal=43%	HDAC6/HDAC11/HDAC7/HDAC5/HDAC10	851
LV 851	CHEMBL2036470	CHEMBL2036470	11	-0.618341760749217	-1.66611516454787	0.0230905861456483	0.0262694048884527	0.00283491145191617	395	tags=45%, list=6%, signal=43%	HDAC6/HDAC11/HDAC7/HDAC5/HDAC10	851
LV 851	CHEMBL2036473	CHEMBL2036473	11	-0.618341760749217	-1.66611516454787	0.0230905861456483	0.0262694048884527	0.00283491145191617	395	tags=45%, list=6%, signal=43%	HDAC6/HDAC11/HDAC7/HDAC5/HDAC10	851
LV 851	CHEMBL2036474	CHEMBL2036474	11	-0.618341760749217	-1.66611516454787	0.0230905861456483	0.0262694048884527	0.00283491145191617	395	tags=45%, list=6%, signal=43%	HDAC6/HDAC11/HDAC7/HDAC5/HDAC10	851
LV 851	CHEMBL2036475	CHEMBL2036475	11	-0.618341760749217	-1.66611516454787	0.0230905861456483	0.0262694048884527	0.00283491145191617	395	tags=45%, list=6%, signal=43%	HDAC6/HDAC11/HDAC7/HDAC5/HDAC10	851
LV 851	CHEMBL2036476	CHEMBL2036476	11	-0.618341760749217	-1.66611516454787	0.0230905861456483	0.0262694048884527	0.00283491145191617	395	tags=45%, list=6%, signal=43%	HDAC6/HDAC11/HDAC7/HDAC5/HDAC10	851
LV 851	CHEMBL2036478	CHEMBL2036478	11	-0.618341760749217	-1.66611516454787	0.0230905861456483	0.0262694048884527	0.00283491145191617	395	tags=45%, list=6%, signal=43%	HDAC6/HDAC11/HDAC7/HDAC5/HDAC10	851
LV 851	CHEMBL2036479	CHEMBL2036479	11	-0.618341760749217	-1.66611516454787	0.0230905861456483	0.0262694048884527	0.00283491145191617	395	tags=45%, list=6%, signal=43%	HDAC6/HDAC11/HDAC7/HDAC5/HDAC10	851
LV 851	CHEMBL2036482	CHEMBL2036482	11	-0.618341760749217	-1.66611516454787	0.0230905861456483	0.0262694048884527	0.00283491145191617	395	tags=45%, list=6%, signal=43%	HDAC6/HDAC11/HDAC7/HDAC5/HDAC10	851
LV 851	CHEMBL2048746	CHEMBL2048746	11	-0.618341760749217	-1.66611516454787	0.0230905861456483	0.0262694048884527	0.00283491145191617	395	tags=45%, list=6%, signal=43%	HDAC6/HDAC11/HDAC7/HDAC5/HDAC10	851
LV 851	CHEMBL2048749	CHEMBL2048749	11	-0.618341760749217	-1.66611516454787	0.0230905861456483	0.0262694048884527	0.00283491145191617	395	tags=45%, list=6%, signal=43%	HDAC6/HDAC11/HDAC7/HDAC5/HDAC10	851
LV 851	CHEMBL2048750	CHEMBL2048750	11	-0.618341760749217	-1.66611516454787	0.0230905861456483	0.0262694048884527	0.00283491145191617	395	tags=45%, list=6%, signal=43%	HDAC6/HDAC11/HDAC7/HDAC5/HDAC10	851
LV 851	CHEMBL2048751	CHEMBL2048751	11	-0.618341760749217	-1.66611516454787	0.0230905861456483	0.0262694048884527	0.00283491145191617	395	tags=45%, list=6%, signal=43%	HDAC6/HDAC11/HDAC7/HDAC5/HDAC10	851
LV 851	CHEMBL2048752	CHEMBL2048752	11	-0.618341760749217	-1.66611516454787	0.0230905861456483	0.0262694048884527	0.00283491145191617	395	tags=45%, list=6%, signal=43%	HDAC6/HDAC11/HDAC7/HDAC5/HDAC10	851
LV 851	CHEMBL2063484	CHEMBL2063484	11	-0.618341760749217	-1.66611516454787	0.0230905861456483	0.0262694048884527	0.00283491145191617	395	tags=45%, list=6%, signal=43%	HDAC6/HDAC11/HDAC7/HDAC5/HDAC10	851
LV 851	CHEMBL2063486	CHEMBL2063486	11	-0.618341760749217	-1.66611516454787	0.0230905861456483	0.0262694048884527	0.00283491145191617	395	tags=45%, list=6%, signal=43%	HDAC6/HDAC11/HDAC7/HDAC5/HDAC10	851
LV 851	CHEMBL2063487	CHEMBL2063487	11	-0.618341760749217	-1.66611516454787	0.0230905861456483	0.0262694048884527	0.00283491145191617	395	tags=45%, list=6%, signal=43%	HDAC6/HDAC11/HDAC7/HDAC5/HDAC10	851
LV 851	CHEMBL216625	CHEMBL216625	11	-0.618341760749217	-1.66611516454787	0.0230905861456483	0.0262694048884527	0.00283491145191617	395	tags=45%, list=6%, signal=43%	HDAC6/HDAC11/HDAC7/HDAC5/HDAC10	851
LV 851	CHEMBL217004	CHEMBL217004	11	-0.618341760749217	-1.66611516454787	0.0230905861456483	0.0262694048884527	0.00283491145191617	395	tags=45%, list=6%, signal=43%	HDAC6/HDAC11/HDAC7/HDAC5/HDAC10	851
LV 851	CHEMBL217098	CHEMBL217098	11	-0.618341760749217	-1.66611516454787	0.0230905861456483	0.0262694048884527	0.00283491145191617	395	tags=45%, list=6%, signal=43%	HDAC6/HDAC11/HDAC7/HDAC5/HDAC10	851
LV 851	CHEMBL217468	CHEMBL217468	11	-0.618341760749217	-1.66611516454787	0.0230905861456483	0.0262694048884527	0.00283491145191617	395	tags=45%, list=6%, signal=43%	HDAC6/HDAC11/HDAC7/HDAC5/HDAC10	851
LV 851	CHEMBL218080	CHEMBL218080	11	-0.618341760749217	-1.66611516454787	0.0230905861456483	0.0262694048884527	0.00283491145191617	395	tags=45%, list=6%, signal=43%	HDAC6/HDAC11/HDAC7/HDAC5/HDAC10	851
LV 851	CHEMBL218511	CHEMBL218511	11	-0.618341760749217	-1.66611516454787	0.0230905861456483	0.0262694048884527	0.00283491145191617	395	tags=45%, list=6%, signal=43%	HDAC6/HDAC11/HDAC7/HDAC5/HDAC10	851
LV 851	CHEMBL218514	CHEMBL218514	11	-0.618341760749217	-1.66611516454787	0.0230905861456483	0.0262694048884527	0.00283491145191617	395	tags=45%, list=6%, signal=43%	HDAC6/HDAC11/HDAC7/HDAC5/HDAC10	851
LV 851	CHEMBL227170	CHEMBL227170	11	-0.618341760749217	-1.66611516454787	0.0230905861456483	0.0262694048884527	0.00283491145191617	395	tags=45%, list=6%, signal=43%	HDAC6/HDAC11/HDAC7/HDAC5/HDAC10	851
LV 851	CHEMBL235082	CHEMBL235082	11	-0.618341760749217	-1.66611516454787	0.0230905861456483	0.0262694048884527	0.00283491145191617	395	tags=45%, list=6%, signal=43%	HDAC6/HDAC11/HDAC7/HDAC5/HDAC10	851
LV 851	CHEMBL2370998	CHEMBL2370998	11	-0.618341760749217	-1.66611516454787	0.0230905861456483	0.0262694048884527	0.00283491145191617	395	tags=45%, list=6%, signal=43%	HDAC6/HDAC11/HDAC7/HDAC5/HDAC10	851
LV 851	CHEMBL2370999	CHEMBL2370999	11	-0.618341760749217	-1.66611516454787	0.0230905861456483	0.0262694048884527	0.00283491145191617	395	tags=45%, list=6%, signal=43%	HDAC6/HDAC11/HDAC7/HDAC5/HDAC10	851
LV 851	CHEMBL2371000	CHEMBL2371000	11	-0.618341760749217	-1.66611516454787	0.0230905861456483	0.0262694048884527	0.00283491145191617	395	tags=45%, list=6%, signal=43%	HDAC6/HDAC11/HDAC7/HDAC5/HDAC10	851
LV 851	CHEMBL2371003	CHEMBL2371003	11	-0.618341760749217	-1.66611516454787	0.0230905861456483	0.0262694048884527	0.00283491145191617	395	tags=45%, list=6%, signal=43%	HDAC6/HDAC11/HDAC7/HDAC5/HDAC10	851
LV 851	CHEMBL2371004	CHEMBL2371004	11	-0.618341760749217	-1.66611516454787	0.0230905861456483	0.0262694048884527	0.00283491145191617	395	tags=45%, list=6%, signal=43%	HDAC6/HDAC11/HDAC7/HDAC5/HDAC10	851
LV 851	CHEMBL2371005	CHEMBL2371005	11	-0.618341760749217	-1.66611516454787	0.0230905861456483	0.0262694048884527	0.00283491145191617	395	tags=45%, list=6%, signal=43%	HDAC6/HDAC11/HDAC7/HDAC5/HDAC10	851
LV 851	CHEMBL2371007	CHEMBL2371007	11	-0.618341760749217	-1.66611516454787	0.0230905861456483	0.0262694048884527	0.00283491145191617	395	tags=45%, list=6%, signal=43%	HDAC6/HDAC11/HDAC7/HDAC5/HDAC10	851
LV 851	CHEMBL2386908	CHEMBL2386908	11	-0.618341760749217	-1.66611516454787	0.0230905861456483	0.0262694048884527	0.00283491145191617	395	tags=45%, list=6%, signal=43%	HDAC6/HDAC11/HDAC7/HDAC5/HDAC10	851
LV 851	CHEMBL2390997	CHEMBL2390997	11	-0.618341760749217	-1.66611516454787	0.0230905861456483	0.0262694048884527	0.00283491145191617	395	tags=45%, list=6%, signal=43%	HDAC6/HDAC11/HDAC7/HDAC5/HDAC10	851
LV 851	CHEMBL2391001	CHEMBL2391001	11	-0.618341760749217	-1.66611516454787	0.0230905861456483	0.0262694048884527	0.00283491145191617	395	tags=45%, list=6%, signal=43%	HDAC6/HDAC11/HDAC7/HDAC5/HDAC10	851
LV 851	CHEMBL2391007	CHEMBL2391007	11	-0.618341760749217	-1.66611516454787	0.0230905861456483	0.0262694048884527	0.00283491145191617	395	tags=45%, list=6%, signal=43%	HDAC6/HDAC11/HDAC7/HDAC5/HDAC10	851
LV 851	CHEMBL2413304	CHEMBL2413304	11	-0.618341760749217	-1.66611516454787	0.0230905861456483	0.0262694048884527	0.00283491145191617	395	tags=45%, list=6%, signal=43%	HDAC6/HDAC11/HDAC7/HDAC5/HDAC10	851
LV 851	CHEMBL242683	CHEMBL242683	11	-0.618341760749217	-1.66611516454787	0.0230905861456483	0.0262694048884527	0.00283491145191617	395	tags=45%, list=6%, signal=43%	HDAC6/HDAC11/HDAC7/HDAC5/HDAC10	851
LV 851	CHEMBL242895	CHEMBL242895	11	-0.618341760749217	-1.66611516454787	0.0230905861456483	0.0262694048884527	0.00283491145191617	395	tags=45%, list=6%, signal=43%	HDAC6/HDAC11/HDAC7/HDAC5/HDAC10	851
LV 851	CHEMBL242896	CHEMBL242896	11	-0.618341760749217	-1.66611516454787	0.0230905861456483	0.0262694048884527	0.00283491145191617	395	tags=45%, list=6%, signal=43%	HDAC6/HDAC11/HDAC7/HDAC5/HDAC10	851
LV 851	CHEMBL249993	CHEMBL249993	11	-0.618341760749217	-1.66611516454787	0.0230905861456483	0.0262694048884527	0.00283491145191617	395	tags=45%, list=6%, signal=43%	HDAC6/HDAC11/HDAC7/HDAC5/HDAC10	851
LV 851	CHEMBL250790	CHEMBL250790	11	-0.618341760749217	-1.66611516454787	0.0230905861456483	0.0262694048884527	0.00283491145191617	395	tags=45%, list=6%, signal=43%	HDAC6/HDAC11/HDAC7/HDAC5/HDAC10	851
LV 851	CHEMBL251183	CHEMBL251183	11	-0.618341760749217	-1.66611516454787	0.0230905861456483	0.0262694048884527	0.00283491145191617	395	tags=45%, list=6%, signal=43%	HDAC6/HDAC11/HDAC7/HDAC5/HDAC10	851
LV 851	CHEMBL258606	CHEMBL258606	11	-0.618341760749217	-1.66611516454787	0.0230905861456483	0.0262694048884527	0.00283491145191617	395	tags=45%, list=6%, signal=43%	HDAC6/HDAC11/HDAC7/HDAC5/HDAC10	851
LV 851	CHEMBL258824	CHEMBL258824	11	-0.618341760749217	-1.66611516454787	0.0230905861456483	0.0262694048884527	0.00283491145191617	395	tags=45%, list=6%, signal=43%	HDAC6/HDAC11/HDAC7/HDAC5/HDAC10	851
LV 851	CHEMBL270120	CHEMBL270120	11	-0.618341760749217	-1.66611516454787	0.0230905861456483	0.0262694048884527	0.00283491145191617	395	tags=45%, list=6%, signal=43%	HDAC6/HDAC11/HDAC7/HDAC5/HDAC10	851
LV 851	CHEMBL270327	CHEMBL270327	11	-0.618341760749217	-1.66611516454787	0.0230905861456483	0.0262694048884527	0.00283491145191617	395	tags=45%, list=6%, signal=43%	HDAC6/HDAC11/HDAC7/HDAC5/HDAC10	851
LV 851	CHEMBL270733	CHEMBL270733	11	-0.618341760749217	-1.66611516454787	0.0230905861456483	0.0262694048884527	0.00283491145191617	395	tags=45%, list=6%, signal=43%	HDAC6/HDAC11/HDAC7/HDAC5/HDAC10	851
LV 851	CHEMBL270734	CHEMBL270734	11	-0.618341760749217	-1.66611516454787	0.0230905861456483	0.0262694048884527	0.00283491145191617	395	tags=45%, list=6%, signal=43%	HDAC6/HDAC11/HDAC7/HDAC5/HDAC10	851
LV 851	CHEMBL271114	CHEMBL271114	11	-0.618341760749217	-1.66611516454787	0.0230905861456483	0.0262694048884527	0.00283491145191617	395	tags=45%, list=6%, signal=43%	HDAC6/HDAC11/HDAC7/HDAC5/HDAC10	851
LV 851	CHEMBL271800	CHEMBL271800	11	-0.618341760749217	-1.66611516454787	0.0230905861456483	0.0262694048884527	0.00283491145191617	395	tags=45%, list=6%, signal=43%	HDAC6/HDAC11/HDAC7/HDAC5/HDAC10	851
LV 851	CHEMBL272638	CHEMBL272638	11	-0.618341760749217	-1.66611516454787	0.0230905861456483	0.0262694048884527	0.00283491145191617	395	tags=45%, list=6%, signal=43%	HDAC6/HDAC11/HDAC7/HDAC5/HDAC10	851
LV 851	CHEMBL272847	CHEMBL272847	11	-0.618341760749217	-1.66611516454787	0.0230905861456483	0.0262694048884527	0.00283491145191617	395	tags=45%, list=6%, signal=43%	HDAC6/HDAC11/HDAC7/HDAC5/HDAC10	851
LV 851	CHEMBL27556	CHEMBL27556	11	-0.618341760749217	-1.66611516454787	0.0230905861456483	0.0262694048884527	0.00283491145191617	395	tags=45%, list=6%, signal=43%	HDAC6/HDAC11/HDAC7/HDAC5/HDAC10	851
LV 851	CHEMBL293812	CHEMBL293812	11	-0.618341760749217	-1.66611516454787	0.0230905861456483	0.0262694048884527	0.00283491145191617	395	tags=45%, list=6%, signal=43%	HDAC6/HDAC11/HDAC7/HDAC5/HDAC10	851
LV 851	CHEMBL294194	CHEMBL294194	11	-0.618341760749217	-1.66611516454787	0.0230905861456483	0.0262694048884527	0.00283491145191617	395	tags=45%, list=6%, signal=43%	HDAC6/HDAC11/HDAC7/HDAC5/HDAC10	851
LV 851	CHEMBL294464	CHEMBL294464	11	-0.618341760749217	-1.66611516454787	0.0230905861456483	0.0262694048884527	0.00283491145191617	395	tags=45%, list=6%, signal=43%	HDAC6/HDAC11/HDAC7/HDAC5/HDAC10	851
LV 851	CHEMBL301223	CHEMBL301223	11	-0.618341760749217	-1.66611516454787	0.0230905861456483	0.0262694048884527	0.00283491145191617	395	tags=45%, list=6%, signal=43%	HDAC6/HDAC11/HDAC7/HDAC5/HDAC10	851
LV 851	CHEMBL316183	CHEMBL316183	11	-0.618341760749217	-1.66611516454787	0.0230905861456483	0.0262694048884527	0.00283491145191617	395	tags=45%, list=6%, signal=43%	HDAC6/HDAC11/HDAC7/HDAC5/HDAC10	851
LV 851	CHEMBL317614	CHEMBL317614	11	-0.618341760749217	-1.66611516454787	0.0230905861456483	0.0262694048884527	0.00283491145191617	395	tags=45%, list=6%, signal=43%	HDAC6/HDAC11/HDAC7/HDAC5/HDAC10	851
LV 851	CHEMBL317734	CHEMBL317734	11	-0.618341760749217	-1.66611516454787	0.0230905861456483	0.0262694048884527	0.00283491145191617	395	tags=45%, list=6%, signal=43%	HDAC6/HDAC11/HDAC7/HDAC5/HDAC10	851
LV 851	CHEMBL320323	CHEMBL320323	11	-0.618341760749217	-1.66611516454787	0.0230905861456483	0.0262694048884527	0.00283491145191617	395	tags=45%, list=6%, signal=43%	HDAC6/HDAC11/HDAC7/HDAC5/HDAC10	851
LV 851	CHEMBL321689	CHEMBL321689	11	-0.618341760749217	-1.66611516454787	0.0230905861456483	0.0262694048884527	0.00283491145191617	395	tags=45%, list=6%, signal=43%	HDAC6/HDAC11/HDAC7/HDAC5/HDAC10	851
LV 851	CHEMBL3218002	CHEMBL3218002	11	-0.618341760749217	-1.66611516454787	0.0230905861456483	0.0262694048884527	0.00283491145191617	395	tags=45%, list=6%, signal=43%	HDAC6/HDAC11/HDAC7/HDAC5/HDAC10	851
LV 851	CHEMBL3233683	CHEMBL3233683	11	-0.618341760749217	-1.66611516454787	0.0230905861456483	0.0262694048884527	0.00283491145191617	395	tags=45%, list=6%, signal=43%	HDAC6/HDAC11/HDAC7/HDAC5/HDAC10	851
LV 851	CHEMBL3233685	CHEMBL3233685	11	-0.618341760749217	-1.66611516454787	0.0230905861456483	0.0262694048884527	0.00283491145191617	395	tags=45%, list=6%, signal=43%	HDAC6/HDAC11/HDAC7/HDAC5/HDAC10	851
LV 851	CHEMBL3233686	CHEMBL3233686	11	-0.618341760749217	-1.66611516454787	0.0230905861456483	0.0262694048884527	0.00283491145191617	395	tags=45%, list=6%, signal=43%	HDAC6/HDAC11/HDAC7/HDAC5/HDAC10	851
LV 851	CHEMBL3233687	CHEMBL3233687	11	-0.618341760749217	-1.66611516454787	0.0230905861456483	0.0262694048884527	0.00283491145191617	395	tags=45%, list=6%, signal=43%	HDAC6/HDAC11/HDAC7/HDAC5/HDAC10	851
LV 851	CHEMBL3233693	CHEMBL3233693	11	-0.618341760749217	-1.66611516454787	0.0230905861456483	0.0262694048884527	0.00283491145191617	395	tags=45%, list=6%, signal=43%	HDAC6/HDAC11/HDAC7/HDAC5/HDAC10	851
LV 851	CHEMBL3233697	CHEMBL3233697	11	-0.618341760749217	-1.66611516454787	0.0230905861456483	0.0262694048884527	0.00283491145191617	395	tags=45%, list=6%, signal=43%	HDAC6/HDAC11/HDAC7/HDAC5/HDAC10	851
LV 851	CHEMBL3233699	CHEMBL3233699	11	-0.618341760749217	-1.66611516454787	0.0230905861456483	0.0262694048884527	0.00283491145191617	395	tags=45%, list=6%, signal=43%	HDAC6/HDAC11/HDAC7/HDAC5/HDAC10	851
LV 851	CHEMBL3233703	CHEMBL3233703	11	-0.618341760749217	-1.66611516454787	0.0230905861456483	0.0262694048884527	0.00283491145191617	395	tags=45%, list=6%, signal=43%	HDAC6/HDAC11/HDAC7/HDAC5/HDAC10	851
LV 851	CHEMBL3233704	CHEMBL3233704	11	-0.618341760749217	-1.66611516454787	0.0230905861456483	0.0262694048884527	0.00283491145191617	395	tags=45%, list=6%, signal=43%	HDAC6/HDAC11/HDAC7/HDAC5/HDAC10	851
LV 851	CHEMBL3233705	CHEMBL3233705	11	-0.618341760749217	-1.66611516454787	0.0230905861456483	0.0262694048884527	0.00283491145191617	395	tags=45%, list=6%, signal=43%	HDAC6/HDAC11/HDAC7/HDAC5/HDAC10	851
LV 851	CHEMBL324429	CHEMBL324429	11	-0.618341760749217	-1.66611516454787	0.0230905861456483	0.0262694048884527	0.00283491145191617	395	tags=45%, list=6%, signal=43%	HDAC6/HDAC11/HDAC7/HDAC5/HDAC10	851
LV 851	CHEMBL328819	CHEMBL328819	11	-0.618341760749217	-1.66611516454787	0.0230905861456483	0.0262694048884527	0.00283491145191617	395	tags=45%, list=6%, signal=43%	HDAC6/HDAC11/HDAC7/HDAC5/HDAC10	851
LV 851	CHEMBL329977	CHEMBL329977	11	-0.618341760749217	-1.66611516454787	0.0230905861456483	0.0262694048884527	0.00283491145191617	395	tags=45%, list=6%, signal=43%	HDAC6/HDAC11/HDAC7/HDAC5/HDAC10	851
LV 851	CHEMBL3315350	CHEMBL3315350	11	-0.618341760749217	-1.66611516454787	0.0230905861456483	0.0262694048884527	0.00283491145191617	395	tags=45%, list=6%, signal=43%	HDAC6/HDAC11/HDAC7/HDAC5/HDAC10	851
LV 851	CHEMBL3329990	CHEMBL3329990	11	-0.618341760749217	-1.66611516454787	0.0230905861456483	0.0262694048884527	0.00283491145191617	395	tags=45%, list=6%, signal=43%	HDAC6/HDAC11/HDAC7/HDAC5/HDAC10	851
LV 851	CHEMBL3329991	CHEMBL3329991	11	-0.618341760749217	-1.66611516454787	0.0230905861456483	0.0262694048884527	0.00283491145191617	395	tags=45%, list=6%, signal=43%	HDAC6/HDAC11/HDAC7/HDAC5/HDAC10	851
LV 851	CHEMBL3329992	CHEMBL3329992	11	-0.618341760749217	-1.66611516454787	0.0230905861456483	0.0262694048884527	0.00283491145191617	395	tags=45%, list=6%, signal=43%	HDAC6/HDAC11/HDAC7/HDAC5/HDAC10	851
LV 851	CHEMBL3329993	CHEMBL3329993	11	-0.618341760749217	-1.66611516454787	0.0230905861456483	0.0262694048884527	0.00283491145191617	395	tags=45%, list=6%, signal=43%	HDAC6/HDAC11/HDAC7/HDAC5/HDAC10	851
LV 851	CHEMBL3329994	CHEMBL3329994	11	-0.618341760749217	-1.66611516454787	0.0230905861456483	0.0262694048884527	0.00283491145191617	395	tags=45%, list=6%, signal=43%	HDAC6/HDAC11/HDAC7/HDAC5/HDAC10	851
LV 851	CHEMBL3329995	CHEMBL3329995	11	-0.618341760749217	-1.66611516454787	0.0230905861456483	0.0262694048884527	0.00283491145191617	395	tags=45%, list=6%, signal=43%	HDAC6/HDAC11/HDAC7/HDAC5/HDAC10	851
LV 851	CHEMBL3329996	CHEMBL3329996	11	-0.618341760749217	-1.66611516454787	0.0230905861456483	0.0262694048884527	0.00283491145191617	395	tags=45%, list=6%, signal=43%	HDAC6/HDAC11/HDAC7/HDAC5/HDAC10	851
LV 851	CHEMBL3329997	CHEMBL3329997	11	-0.618341760749217	-1.66611516454787	0.0230905861456483	0.0262694048884527	0.00283491145191617	395	tags=45%, list=6%, signal=43%	HDAC6/HDAC11/HDAC7/HDAC5/HDAC10	851
LV 851	CHEMBL3329998	CHEMBL3329998	11	-0.618341760749217	-1.66611516454787	0.0230905861456483	0.0262694048884527	0.00283491145191617	395	tags=45%, list=6%, signal=43%	HDAC6/HDAC11/HDAC7/HDAC5/HDAC10	851
LV 851	CHEMBL3329999	CHEMBL3329999	11	-0.618341760749217	-1.66611516454787	0.0230905861456483	0.0262694048884527	0.00283491145191617	395	tags=45%, list=6%, signal=43%	HDAC6/HDAC11/HDAC7/HDAC5/HDAC10	851
LV 851	CHEMBL3330000	CHEMBL3330000	11	-0.618341760749217	-1.66611516454787	0.0230905861456483	0.0262694048884527	0.00283491145191617	395	tags=45%, list=6%, signal=43%	HDAC6/HDAC11/HDAC7/HDAC5/HDAC10	851
LV 851	CHEMBL3330002	CHEMBL3330002	11	-0.618341760749217	-1.66611516454787	0.0230905861456483	0.0262694048884527	0.00283491145191617	395	tags=45%, list=6%, signal=43%	HDAC6/HDAC11/HDAC7/HDAC5/HDAC10	851
LV 851	CHEMBL3353926	CHEMBL3353926	11	-0.618341760749217	-1.66611516454787	0.0230905861456483	0.0262694048884527	0.00283491145191617	395	tags=45%, list=6%, signal=43%	HDAC6/HDAC11/HDAC7/HDAC5/HDAC10	851
LV 851	CHEMBL3354915	CHEMBL3354915	11	-0.618341760749217	-1.66611516454787	0.0230905861456483	0.0262694048884527	0.00283491145191617	395	tags=45%, list=6%, signal=43%	HDAC6/HDAC11/HDAC7/HDAC5/HDAC10	851
LV 851	CHEMBL3354919	CHEMBL3354919	11	-0.618341760749217	-1.66611516454787	0.0230905861456483	0.0262694048884527	0.00283491145191617	395	tags=45%, list=6%, signal=43%	HDAC6/HDAC11/HDAC7/HDAC5/HDAC10	851
LV 851	CHEMBL3356948	CHEMBL3356948	11	-0.618341760749217	-1.66611516454787	0.0230905861456483	0.0262694048884527	0.00283491145191617	395	tags=45%, list=6%, signal=43%	HDAC6/HDAC11/HDAC7/HDAC5/HDAC10	851
LV 851	CHEMBL335812	CHEMBL335812	11	-0.618341760749217	-1.66611516454787	0.0230905861456483	0.0262694048884527	0.00283491145191617	395	tags=45%, list=6%, signal=43%	HDAC6/HDAC11/HDAC7/HDAC5/HDAC10	851
LV 851	CHEMBL338776	CHEMBL338776	11	-0.618341760749217	-1.66611516454787	0.0230905861456483	0.0262694048884527	0.00283491145191617	395	tags=45%, list=6%, signal=43%	HDAC6/HDAC11/HDAC7/HDAC5/HDAC10	851
LV 851	CHEMBL339720	CHEMBL339720	11	-0.618341760749217	-1.66611516454787	0.0230905861456483	0.0262694048884527	0.00283491145191617	395	tags=45%, list=6%, signal=43%	HDAC6/HDAC11/HDAC7/HDAC5/HDAC10	851
LV 851	CHEMBL339796	CHEMBL339796	11	-0.618341760749217	-1.66611516454787	0.0230905861456483	0.0262694048884527	0.00283491145191617	395	tags=45%, list=6%, signal=43%	HDAC6/HDAC11/HDAC7/HDAC5/HDAC10	851
LV 851	CHEMBL340725	CHEMBL340725	11	-0.618341760749217	-1.66611516454787	0.0230905861456483	0.0262694048884527	0.00283491145191617	395	tags=45%, list=6%, signal=43%	HDAC6/HDAC11/HDAC7/HDAC5/HDAC10	851
LV 851	CHEMBL340835	CHEMBL340835	11	-0.618341760749217	-1.66611516454787	0.0230905861456483	0.0262694048884527	0.00283491145191617	395	tags=45%, list=6%, signal=43%	HDAC6/HDAC11/HDAC7/HDAC5/HDAC10	851
LV 851	CHEMBL340885	CHEMBL340885	11	-0.618341760749217	-1.66611516454787	0.0230905861456483	0.0262694048884527	0.00283491145191617	395	tags=45%, list=6%, signal=43%	HDAC6/HDAC11/HDAC7/HDAC5/HDAC10	851
LV 851	CHEMBL341601	CHEMBL341601	11	-0.618341760749217	-1.66611516454787	0.0230905861456483	0.0262694048884527	0.00283491145191617	395	tags=45%, list=6%, signal=43%	HDAC6/HDAC11/HDAC7/HDAC5/HDAC10	851
LV 851	CHEMBL342474	CHEMBL342474	11	-0.618341760749217	-1.66611516454787	0.0230905861456483	0.0262694048884527	0.00283491145191617	395	tags=45%, list=6%, signal=43%	HDAC6/HDAC11/HDAC7/HDAC5/HDAC10	851
LV 851	CHEMBL3427642	CHEMBL3427642	11	-0.618341760749217	-1.66611516454787	0.0230905861456483	0.0262694048884527	0.00283491145191617	395	tags=45%, list=6%, signal=43%	HDAC6/HDAC11/HDAC7/HDAC5/HDAC10	851
LV 851	CHEMBL3427648	CHEMBL3427648	11	-0.618341760749217	-1.66611516454787	0.0230905861456483	0.0262694048884527	0.00283491145191617	395	tags=45%, list=6%, signal=43%	HDAC6/HDAC11/HDAC7/HDAC5/HDAC10	851
LV 851	CHEMBL3427651	CHEMBL3427651	11	-0.618341760749217	-1.66611516454787	0.0230905861456483	0.0262694048884527	0.00283491145191617	395	tags=45%, list=6%, signal=43%	HDAC6/HDAC11/HDAC7/HDAC5/HDAC10	851
LV 851	CHEMBL3427653	CHEMBL3427653	11	-0.618341760749217	-1.66611516454787	0.0230905861456483	0.0262694048884527	0.00283491145191617	395	tags=45%, list=6%, signal=43%	HDAC6/HDAC11/HDAC7/HDAC5/HDAC10	851
LV 851	CHEMBL3427656	CHEMBL3427656	11	-0.618341760749217	-1.66611516454787	0.0230905861456483	0.0262694048884527	0.00283491145191617	395	tags=45%, list=6%, signal=43%	HDAC6/HDAC11/HDAC7/HDAC5/HDAC10	851
LV 851	CHEMBL3427664	CHEMBL3427664	11	-0.618341760749217	-1.66611516454787	0.0230905861456483	0.0262694048884527	0.00283491145191617	395	tags=45%, list=6%, signal=43%	HDAC6/HDAC11/HDAC7/HDAC5/HDAC10	851
LV 851	CHEMBL3427666	CHEMBL3427666	11	-0.618341760749217	-1.66611516454787	0.0230905861456483	0.0262694048884527	0.00283491145191617	395	tags=45%, list=6%, signal=43%	HDAC6/HDAC11/HDAC7/HDAC5/HDAC10	851
LV 851	CHEMBL343068	CHEMBL343068	11	-0.618341760749217	-1.66611516454787	0.0230905861456483	0.0262694048884527	0.00283491145191617	395	tags=45%, list=6%, signal=43%	HDAC6/HDAC11/HDAC7/HDAC5/HDAC10	851
LV 851	CHEMBL343091	CHEMBL343091	11	-0.618341760749217	-1.66611516454787	0.0230905861456483	0.0262694048884527	0.00283491145191617	395	tags=45%, list=6%, signal=43%	HDAC6/HDAC11/HDAC7/HDAC5/HDAC10	851
LV 851	CHEMBL343557	CHEMBL343557	11	-0.618341760749217	-1.66611516454787	0.0230905861456483	0.0262694048884527	0.00283491145191617	395	tags=45%, list=6%, signal=43%	HDAC6/HDAC11/HDAC7/HDAC5/HDAC10	851
LV 851	CHEMBL343823	CHEMBL343823	11	-0.618341760749217	-1.66611516454787	0.0230905861456483	0.0262694048884527	0.00283491145191617	395	tags=45%, list=6%, signal=43%	HDAC6/HDAC11/HDAC7/HDAC5/HDAC10	851
LV 851	CHEMBL344227	CHEMBL344227	11	-0.618341760749217	-1.66611516454787	0.0230905861456483	0.0262694048884527	0.00283491145191617	395	tags=45%, list=6%, signal=43%	HDAC6/HDAC11/HDAC7/HDAC5/HDAC10	851
LV 851	CHEMBL348256	CHEMBL348256	11	-0.618341760749217	-1.66611516454787	0.0230905861456483	0.0262694048884527	0.00283491145191617	395	tags=45%, list=6%, signal=43%	HDAC6/HDAC11/HDAC7/HDAC5/HDAC10	851
LV 851	CHEMBL357231	CHEMBL357231	11	-0.618341760749217	-1.66611516454787	0.0230905861456483	0.0262694048884527	0.00283491145191617	395	tags=45%, list=6%, signal=43%	HDAC6/HDAC11/HDAC7/HDAC5/HDAC10	851
LV 851	CHEMBL358059	CHEMBL358059	11	-0.618341760749217	-1.66611516454787	0.0230905861456483	0.0262694048884527	0.00283491145191617	395	tags=45%, list=6%, signal=43%	HDAC6/HDAC11/HDAC7/HDAC5/HDAC10	851
LV 851	CHEMBL3633760	CHEMBL3633760	11	-0.618341760749217	-1.66611516454787	0.0230905861456483	0.0262694048884527	0.00283491145191617	395	tags=45%, list=6%, signal=43%	HDAC6/HDAC11/HDAC7/HDAC5/HDAC10	851
LV 851	CHEMBL3633761	CHEMBL3633761	11	-0.618341760749217	-1.66611516454787	0.0230905861456483	0.0262694048884527	0.00283491145191617	395	tags=45%, list=6%, signal=43%	HDAC6/HDAC11/HDAC7/HDAC5/HDAC10	851
LV 851	CHEMBL3633763	CHEMBL3633763	11	-0.618341760749217	-1.66611516454787	0.0230905861456483	0.0262694048884527	0.00283491145191617	395	tags=45%, list=6%, signal=43%	HDAC6/HDAC11/HDAC7/HDAC5/HDAC10	851
LV 851	CHEMBL3633764	CHEMBL3633764	11	-0.618341760749217	-1.66611516454787	0.0230905861456483	0.0262694048884527	0.00283491145191617	395	tags=45%, list=6%, signal=43%	HDAC6/HDAC11/HDAC7/HDAC5/HDAC10	851
LV 851	CHEMBL3633765	CHEMBL3633765	11	-0.618341760749217	-1.66611516454787	0.0230905861456483	0.0262694048884527	0.00283491145191617	395	tags=45%, list=6%, signal=43%	HDAC6/HDAC11/HDAC7/HDAC5/HDAC10	851
LV 851	CHEMBL3633767	CHEMBL3633767	11	-0.618341760749217	-1.66611516454787	0.0230905861456483	0.0262694048884527	0.00283491145191617	395	tags=45%, list=6%, signal=43%	HDAC6/HDAC11/HDAC7/HDAC5/HDAC10	851
LV 851	CHEMBL3633768	CHEMBL3633768	11	-0.618341760749217	-1.66611516454787	0.0230905861456483	0.0262694048884527	0.00283491145191617	395	tags=45%, list=6%, signal=43%	HDAC6/HDAC11/HDAC7/HDAC5/HDAC10	851
LV 851	CHEMBL3633771	CHEMBL3633771	11	-0.618341760749217	-1.66611516454787	0.0230905861456483	0.0262694048884527	0.00283491145191617	395	tags=45%, list=6%, signal=43%	HDAC6/HDAC11/HDAC7/HDAC5/HDAC10	851
LV 851	CHEMBL3633772	CHEMBL3633772	11	-0.618341760749217	-1.66611516454787	0.0230905861456483	0.0262694048884527	0.00283491145191617	395	tags=45%, list=6%, signal=43%	HDAC6/HDAC11/HDAC7/HDAC5/HDAC10	851
LV 851	CHEMBL3633773	CHEMBL3633773	11	-0.618341760749217	-1.66611516454787	0.0230905861456483	0.0262694048884527	0.00283491145191617	395	tags=45%, list=6%, signal=43%	HDAC6/HDAC11/HDAC7/HDAC5/HDAC10	851
LV 851	CHEMBL3758184	CHEMBL3758184	11	-0.618341760749217	-1.66611516454787	0.0230905861456483	0.0262694048884527	0.00283491145191617	395	tags=45%, list=6%, signal=43%	HDAC6/HDAC11/HDAC7/HDAC5/HDAC10	851
LV 851	CHEMBL3758261	CHEMBL3758261	11	-0.618341760749217	-1.66611516454787	0.0230905861456483	0.0262694048884527	0.00283491145191617	395	tags=45%, list=6%, signal=43%	HDAC6/HDAC11/HDAC7/HDAC5/HDAC10	851
LV 851	CHEMBL3758334	CHEMBL3758334	11	-0.618341760749217	-1.66611516454787	0.0230905861456483	0.0262694048884527	0.00283491145191617	395	tags=45%, list=6%, signal=43%	HDAC6/HDAC11/HDAC7/HDAC5/HDAC10	851
LV 851	CHEMBL3758380	CHEMBL3758380	11	-0.618341760749217	-1.66611516454787	0.0230905861456483	0.0262694048884527	0.00283491145191617	395	tags=45%, list=6%, signal=43%	HDAC6/HDAC11/HDAC7/HDAC5/HDAC10	851
LV 851	CHEMBL3758450	CHEMBL3758450	11	-0.618341760749217	-1.66611516454787	0.0230905861456483	0.0262694048884527	0.00283491145191617	395	tags=45%, list=6%, signal=43%	HDAC6/HDAC11/HDAC7/HDAC5/HDAC10	851
LV 851	CHEMBL3758515	CHEMBL3758515	11	-0.618341760749217	-1.66611516454787	0.0230905861456483	0.0262694048884527	0.00283491145191617	395	tags=45%, list=6%, signal=43%	HDAC6/HDAC11/HDAC7/HDAC5/HDAC10	851
LV 851	CHEMBL3758697	CHEMBL3758697	11	-0.618341760749217	-1.66611516454787	0.0230905861456483	0.0262694048884527	0.00283491145191617	395	tags=45%, list=6%, signal=43%	HDAC6/HDAC11/HDAC7/HDAC5/HDAC10	851
LV 851	CHEMBL3758716	CHEMBL3758716	11	-0.618341760749217	-1.66611516454787	0.0230905861456483	0.0262694048884527	0.00283491145191617	395	tags=45%, list=6%, signal=43%	HDAC6/HDAC11/HDAC7/HDAC5/HDAC10	851
LV 851	CHEMBL3758725	CHEMBL3758725	11	-0.618341760749217	-1.66611516454787	0.0230905861456483	0.0262694048884527	0.00283491145191617	395	tags=45%, list=6%, signal=43%	HDAC6/HDAC11/HDAC7/HDAC5/HDAC10	851
LV 851	CHEMBL3758839	CHEMBL3758839	11	-0.618341760749217	-1.66611516454787	0.0230905861456483	0.0262694048884527	0.00283491145191617	395	tags=45%, list=6%, signal=43%	HDAC6/HDAC11/HDAC7/HDAC5/HDAC10	851
LV 851	CHEMBL3758882	CHEMBL3758882	11	-0.618341760749217	-1.66611516454787	0.0230905861456483	0.0262694048884527	0.00283491145191617	395	tags=45%, list=6%, signal=43%	HDAC6/HDAC11/HDAC7/HDAC5/HDAC10	851
LV 851	CHEMBL3758901	CHEMBL3758901	11	-0.618341760749217	-1.66611516454787	0.0230905861456483	0.0262694048884527	0.00283491145191617	395	tags=45%, list=6%, signal=43%	HDAC6/HDAC11/HDAC7/HDAC5/HDAC10	851
LV 851	CHEMBL3759149	CHEMBL3759149	11	-0.618341760749217	-1.66611516454787	0.0230905861456483	0.0262694048884527	0.00283491145191617	395	tags=45%, list=6%, signal=43%	HDAC6/HDAC11/HDAC7/HDAC5/HDAC10	851
LV 851	CHEMBL3759197	CHEMBL3759197	11	-0.618341760749217	-1.66611516454787	0.0230905861456483	0.0262694048884527	0.00283491145191617	395	tags=45%, list=6%, signal=43%	HDAC6/HDAC11/HDAC7/HDAC5/HDAC10	851
LV 851	CHEMBL3759261	CHEMBL3759261	11	-0.618341760749217	-1.66611516454787	0.0230905861456483	0.0262694048884527	0.00283491145191617	395	tags=45%, list=6%, signal=43%	HDAC6/HDAC11/HDAC7/HDAC5/HDAC10	851
LV 851	CHEMBL3759279	CHEMBL3759279	11	-0.618341760749217	-1.66611516454787	0.0230905861456483	0.0262694048884527	0.00283491145191617	395	tags=45%, list=6%, signal=43%	HDAC6/HDAC11/HDAC7/HDAC5/HDAC10	851
LV 851	CHEMBL3759313	CHEMBL3759313	11	-0.618341760749217	-1.66611516454787	0.0230905861456483	0.0262694048884527	0.00283491145191617	395	tags=45%, list=6%, signal=43%	HDAC6/HDAC11/HDAC7/HDAC5/HDAC10	851
LV 851	CHEMBL3759353	CHEMBL3759353	11	-0.618341760749217	-1.66611516454787	0.0230905861456483	0.0262694048884527	0.00283491145191617	395	tags=45%, list=6%, signal=43%	HDAC6/HDAC11/HDAC7/HDAC5/HDAC10	851
LV 851	CHEMBL3759521	CHEMBL3759521	11	-0.618341760749217	-1.66611516454787	0.0230905861456483	0.0262694048884527	0.00283491145191617	395	tags=45%, list=6%, signal=43%	HDAC6/HDAC11/HDAC7/HDAC5/HDAC10	851
LV 851	CHEMBL3759550	CHEMBL3759550	11	-0.618341760749217	-1.66611516454787	0.0230905861456483	0.0262694048884527	0.00283491145191617	395	tags=45%, list=6%, signal=43%	HDAC6/HDAC11/HDAC7/HDAC5/HDAC10	851
LV 851	CHEMBL3759562	CHEMBL3759562	11	-0.618341760749217	-1.66611516454787	0.0230905861456483	0.0262694048884527	0.00283491145191617	395	tags=45%, list=6%, signal=43%	HDAC6/HDAC11/HDAC7/HDAC5/HDAC10	851
LV 851	CHEMBL3759565	CHEMBL3759565	11	-0.618341760749217	-1.66611516454787	0.0230905861456483	0.0262694048884527	0.00283491145191617	395	tags=45%, list=6%, signal=43%	HDAC6/HDAC11/HDAC7/HDAC5/HDAC10	851
LV 851	CHEMBL3759591	CHEMBL3759591	11	-0.618341760749217	-1.66611516454787	0.0230905861456483	0.0262694048884527	0.00283491145191617	395	tags=45%, list=6%, signal=43%	HDAC6/HDAC11/HDAC7/HDAC5/HDAC10	851
LV 851	CHEMBL3759791	CHEMBL3759791	11	-0.618341760749217	-1.66611516454787	0.0230905861456483	0.0262694048884527	0.00283491145191617	395	tags=45%, list=6%, signal=43%	HDAC6/HDAC11/HDAC7/HDAC5/HDAC10	851
LV 851	CHEMBL3759868	CHEMBL3759868	11	-0.618341760749217	-1.66611516454787	0.0230905861456483	0.0262694048884527	0.00283491145191617	395	tags=45%, list=6%, signal=43%	HDAC6/HDAC11/HDAC7/HDAC5/HDAC10	851
LV 851	CHEMBL3760013	CHEMBL3760013	11	-0.618341760749217	-1.66611516454787	0.0230905861456483	0.0262694048884527	0.00283491145191617	395	tags=45%, list=6%, signal=43%	HDAC6/HDAC11/HDAC7/HDAC5/HDAC10	851
LV 851	CHEMBL3760098	CHEMBL3760098	11	-0.618341760749217	-1.66611516454787	0.0230905861456483	0.0262694048884527	0.00283491145191617	395	tags=45%, list=6%, signal=43%	HDAC6/HDAC11/HDAC7/HDAC5/HDAC10	851
LV 851	CHEMBL384961	CHEMBL384961	11	-0.618341760749217	-1.66611516454787	0.0230905861456483	0.0262694048884527	0.00283491145191617	395	tags=45%, list=6%, signal=43%	HDAC6/HDAC11/HDAC7/HDAC5/HDAC10	851
LV 851	CHEMBL385406	CHEMBL385406	11	-0.618341760749217	-1.66611516454787	0.0230905861456483	0.0262694048884527	0.00283491145191617	395	tags=45%, list=6%, signal=43%	HDAC6/HDAC11/HDAC7/HDAC5/HDAC10	851
LV 851	CHEMBL386135	CHEMBL386135	11	-0.618341760749217	-1.66611516454787	0.0230905861456483	0.0262694048884527	0.00283491145191617	395	tags=45%, list=6%, signal=43%	HDAC6/HDAC11/HDAC7/HDAC5/HDAC10	851
LV 851	CHEMBL386473	CHEMBL386473	11	-0.618341760749217	-1.66611516454787	0.0230905861456483	0.0262694048884527	0.00283491145191617	395	tags=45%, list=6%, signal=43%	HDAC6/HDAC11/HDAC7/HDAC5/HDAC10	851
LV 851	CHEMBL387924	CHEMBL387924	11	-0.618341760749217	-1.66611516454787	0.0230905861456483	0.0262694048884527	0.00283491145191617	395	tags=45%, list=6%, signal=43%	HDAC6/HDAC11/HDAC7/HDAC5/HDAC10	851
LV 851	CHEMBL388195	CHEMBL388195	11	-0.618341760749217	-1.66611516454787	0.0230905861456483	0.0262694048884527	0.00283491145191617	395	tags=45%, list=6%, signal=43%	HDAC6/HDAC11/HDAC7/HDAC5/HDAC10	851
LV 851	CHEMBL389687	CHEMBL389687	11	-0.618341760749217	-1.66611516454787	0.0230905861456483	0.0262694048884527	0.00283491145191617	395	tags=45%, list=6%, signal=43%	HDAC6/HDAC11/HDAC7/HDAC5/HDAC10	851
LV 851	CHEMBL389688	CHEMBL389688	11	-0.618341760749217	-1.66611516454787	0.0230905861456483	0.0262694048884527	0.00283491145191617	395	tags=45%, list=6%, signal=43%	HDAC6/HDAC11/HDAC7/HDAC5/HDAC10	851
LV 851	CHEMBL3926370	CHEMBL3926370	11	-0.618341760749217	-1.66611516454787	0.0230905861456483	0.0262694048884527	0.00283491145191617	395	tags=45%, list=6%, signal=43%	HDAC6/HDAC11/HDAC7/HDAC5/HDAC10	851
LV 851	CHEMBL393360	CHEMBL393360	11	-0.618341760749217	-1.66611516454787	0.0230905861456483	0.0262694048884527	0.00283491145191617	395	tags=45%, list=6%, signal=43%	HDAC6/HDAC11/HDAC7/HDAC5/HDAC10	851
LV 851	CHEMBL393361	CHEMBL393361	11	-0.618341760749217	-1.66611516454787	0.0230905861456483	0.0262694048884527	0.00283491145191617	395	tags=45%, list=6%, signal=43%	HDAC6/HDAC11/HDAC7/HDAC5/HDAC10	851
LV 851	CHEMBL3943242	CHEMBL3943242	11	-0.618341760749217	-1.66611516454787	0.0230905861456483	0.0262694048884527	0.00283491145191617	395	tags=45%, list=6%, signal=43%	HDAC6/HDAC11/HDAC7/HDAC5/HDAC10	851
LV 851	CHEMBL3954624	CHEMBL3954624	11	-0.618341760749217	-1.66611516454787	0.0230905861456483	0.0262694048884527	0.00283491145191617	395	tags=45%, list=6%, signal=43%	HDAC6/HDAC11/HDAC7/HDAC5/HDAC10	851
LV 851	CHEMBL399738	CHEMBL399738	11	-0.618341760749217	-1.66611516454787	0.0230905861456483	0.0262694048884527	0.00283491145191617	395	tags=45%, list=6%, signal=43%	HDAC6/HDAC11/HDAC7/HDAC5/HDAC10	851
LV 851	CHEMBL404604	CHEMBL404604	11	-0.618341760749217	-1.66611516454787	0.0230905861456483	0.0262694048884527	0.00283491145191617	395	tags=45%, list=6%, signal=43%	HDAC6/HDAC11/HDAC7/HDAC5/HDAC10	851
LV 851	CHEMBL410433	CHEMBL410433	11	-0.618341760749217	-1.66611516454787	0.0230905861456483	0.0262694048884527	0.00283491145191617	395	tags=45%, list=6%, signal=43%	HDAC6/HDAC11/HDAC7/HDAC5/HDAC10	851
LV 851	CHEMBL410434	CHEMBL410434	11	-0.618341760749217	-1.66611516454787	0.0230905861456483	0.0262694048884527	0.00283491145191617	395	tags=45%, list=6%, signal=43%	HDAC6/HDAC11/HDAC7/HDAC5/HDAC10	851
LV 851	CHEMBL411264	CHEMBL411264	11	-0.618341760749217	-1.66611516454787	0.0230905861456483	0.0262694048884527	0.00283491145191617	395	tags=45%, list=6%, signal=43%	HDAC6/HDAC11/HDAC7/HDAC5/HDAC10	851
LV 851	CHEMBL421934	CHEMBL421934	11	-0.618341760749217	-1.66611516454787	0.0230905861456483	0.0262694048884527	0.00283491145191617	395	tags=45%, list=6%, signal=43%	HDAC6/HDAC11/HDAC7/HDAC5/HDAC10	851
LV 851	CHEMBL426343	CHEMBL426343	11	-0.618341760749217	-1.66611516454787	0.0230905861456483	0.0262694048884527	0.00283491145191617	395	tags=45%, list=6%, signal=43%	HDAC6/HDAC11/HDAC7/HDAC5/HDAC10	851
LV 851	CHEMBL428054	CHEMBL428054	11	-0.618341760749217	-1.66611516454787	0.0230905861456483	0.0262694048884527	0.00283491145191617	395	tags=45%, list=6%, signal=43%	HDAC6/HDAC11/HDAC7/HDAC5/HDAC10	851
LV 851	CHEMBL428960	CHEMBL428960	11	-0.618341760749217	-1.66611516454787	0.0230905861456483	0.0262694048884527	0.00283491145191617	395	tags=45%, list=6%, signal=43%	HDAC6/HDAC11/HDAC7/HDAC5/HDAC10	851
LV 851	CHEMBL429090	CHEMBL429090	11	-0.618341760749217	-1.66611516454787	0.0230905861456483	0.0262694048884527	0.00283491145191617	395	tags=45%, list=6%, signal=43%	HDAC6/HDAC11/HDAC7/HDAC5/HDAC10	851
LV 851	CHEMBL429416	CHEMBL429416	11	-0.618341760749217	-1.66611516454787	0.0230905861456483	0.0262694048884527	0.00283491145191617	395	tags=45%, list=6%, signal=43%	HDAC6/HDAC11/HDAC7/HDAC5/HDAC10	851
LV 851	CHEMBL432618	CHEMBL432618	11	-0.618341760749217	-1.66611516454787	0.0230905861456483	0.0262694048884527	0.00283491145191617	395	tags=45%, list=6%, signal=43%	HDAC6/HDAC11/HDAC7/HDAC5/HDAC10	851
LV 851	CHEMBL434466	CHEMBL434466	11	-0.618341760749217	-1.66611516454787	0.0230905861456483	0.0262694048884527	0.00283491145191617	395	tags=45%, list=6%, signal=43%	HDAC6/HDAC11/HDAC7/HDAC5/HDAC10	851
LV 851	CHEMBL435415	CHEMBL435415	11	-0.618341760749217	-1.66611516454787	0.0230905861456483	0.0262694048884527	0.00283491145191617	395	tags=45%, list=6%, signal=43%	HDAC6/HDAC11/HDAC7/HDAC5/HDAC10	851
LV 851	CHEMBL448955	CHEMBL448955	11	-0.618341760749217	-1.66611516454787	0.0230905861456483	0.0262694048884527	0.00283491145191617	395	tags=45%, list=6%, signal=43%	HDAC6/HDAC11/HDAC7/HDAC5/HDAC10	851
LV 851	CHEMBL451583	CHEMBL451583	11	-0.618341760749217	-1.66611516454787	0.0230905861456483	0.0262694048884527	0.00283491145191617	395	tags=45%, list=6%, signal=43%	HDAC6/HDAC11/HDAC7/HDAC5/HDAC10	851
LV 851	CHEMBL453755	CHEMBL453755	11	-0.618341760749217	-1.66611516454787	0.0230905861456483	0.0262694048884527	0.00283491145191617	395	tags=45%, list=6%, signal=43%	HDAC6/HDAC11/HDAC7/HDAC5/HDAC10	851
LV 851	CHEMBL454719	CHEMBL454719	11	-0.618341760749217	-1.66611516454787	0.0230905861456483	0.0262694048884527	0.00283491145191617	395	tags=45%, list=6%, signal=43%	HDAC6/HDAC11/HDAC7/HDAC5/HDAC10	851
LV 851	CHEMBL455757	CHEMBL455757	11	-0.618341760749217	-1.66611516454787	0.0230905861456483	0.0262694048884527	0.00283491145191617	395	tags=45%, list=6%, signal=43%	HDAC6/HDAC11/HDAC7/HDAC5/HDAC10	851
LV 851	CHEMBL468935	CHEMBL468935	11	-0.618341760749217	-1.66611516454787	0.0230905861456483	0.0262694048884527	0.00283491145191617	395	tags=45%, list=6%, signal=43%	HDAC6/HDAC11/HDAC7/HDAC5/HDAC10	851
LV 851	CHEMBL473615	CHEMBL473615	11	-0.618341760749217	-1.66611516454787	0.0230905861456483	0.0262694048884527	0.00283491145191617	395	tags=45%, list=6%, signal=43%	HDAC6/HDAC11/HDAC7/HDAC5/HDAC10	851
LV 851	CHEMBL473616	CHEMBL473616	11	-0.618341760749217	-1.66611516454787	0.0230905861456483	0.0262694048884527	0.00283491145191617	395	tags=45%, list=6%, signal=43%	HDAC6/HDAC11/HDAC7/HDAC5/HDAC10	851
LV 851	CHEMBL473821	CHEMBL473821	11	-0.618341760749217	-1.66611516454787	0.0230905861456483	0.0262694048884527	0.00283491145191617	395	tags=45%, list=6%, signal=43%	HDAC6/HDAC11/HDAC7/HDAC5/HDAC10	851
LV 851	CHEMBL474427	CHEMBL474427	11	-0.618341760749217	-1.66611516454787	0.0230905861456483	0.0262694048884527	0.00283491145191617	395	tags=45%, list=6%, signal=43%	HDAC6/HDAC11/HDAC7/HDAC5/HDAC10	851
LV 851	CHEMBL475468	CHEMBL475468	11	-0.618341760749217	-1.66611516454787	0.0230905861456483	0.0262694048884527	0.00283491145191617	395	tags=45%, list=6%, signal=43%	HDAC6/HDAC11/HDAC7/HDAC5/HDAC10	851
LV 851	CHEMBL475624	CHEMBL475624	11	-0.618341760749217	-1.66611516454787	0.0230905861456483	0.0262694048884527	0.00283491145191617	395	tags=45%, list=6%, signal=43%	HDAC6/HDAC11/HDAC7/HDAC5/HDAC10	851
LV 851	CHEMBL475631	CHEMBL475631	11	-0.618341760749217	-1.66611516454787	0.0230905861456483	0.0262694048884527	0.00283491145191617	395	tags=45%, list=6%, signal=43%	HDAC6/HDAC11/HDAC7/HDAC5/HDAC10	851
LV 851	CHEMBL475788	CHEMBL475788	11	-0.618341760749217	-1.66611516454787	0.0230905861456483	0.0262694048884527	0.00283491145191617	395	tags=45%, list=6%, signal=43%	HDAC6/HDAC11/HDAC7/HDAC5/HDAC10	851
LV 851	CHEMBL478310	CHEMBL478310	11	-0.618341760749217	-1.66611516454787	0.0230905861456483	0.0262694048884527	0.00283491145191617	395	tags=45%, list=6%, signal=43%	HDAC6/HDAC11/HDAC7/HDAC5/HDAC10	851
LV 851	CHEMBL480005	CHEMBL480005	11	-0.618341760749217	-1.66611516454787	0.0230905861456483	0.0262694048884527	0.00283491145191617	395	tags=45%, list=6%, signal=43%	HDAC6/HDAC11/HDAC7/HDAC5/HDAC10	851
LV 851	CHEMBL480931	CHEMBL480931	11	-0.618341760749217	-1.66611516454787	0.0230905861456483	0.0262694048884527	0.00283491145191617	395	tags=45%, list=6%, signal=43%	HDAC6/HDAC11/HDAC7/HDAC5/HDAC10	851
LV 851	CHEMBL482137	CHEMBL482137	11	-0.618341760749217	-1.66611516454787	0.0230905861456483	0.0262694048884527	0.00283491145191617	395	tags=45%, list=6%, signal=43%	HDAC6/HDAC11/HDAC7/HDAC5/HDAC10	851
LV 851	CHEMBL483260	CHEMBL483260	11	-0.618341760749217	-1.66611516454787	0.0230905861456483	0.0262694048884527	0.00283491145191617	395	tags=45%, list=6%, signal=43%	HDAC6/HDAC11/HDAC7/HDAC5/HDAC10	851
LV 851	CHEMBL485514	CHEMBL485514	11	-0.618341760749217	-1.66611516454787	0.0230905861456483	0.0262694048884527	0.00283491145191617	395	tags=45%, list=6%, signal=43%	HDAC6/HDAC11/HDAC7/HDAC5/HDAC10	851
LV 851	CHEMBL487181	CHEMBL487181	11	-0.618341760749217	-1.66611516454787	0.0230905861456483	0.0262694048884527	0.00283491145191617	395	tags=45%, list=6%, signal=43%	HDAC6/HDAC11/HDAC7/HDAC5/HDAC10	851
LV 851	CHEMBL487354	CHEMBL487354	11	-0.618341760749217	-1.66611516454787	0.0230905861456483	0.0262694048884527	0.00283491145191617	395	tags=45%, list=6%, signal=43%	HDAC6/HDAC11/HDAC7/HDAC5/HDAC10	851
LV 851	CHEMBL487965	CHEMBL487965	11	-0.618341760749217	-1.66611516454787	0.0230905861456483	0.0262694048884527	0.00283491145191617	395	tags=45%, list=6%, signal=43%	HDAC6/HDAC11/HDAC7/HDAC5/HDAC10	851
LV 851	CHEMBL487966	CHEMBL487966	11	-0.618341760749217	-1.66611516454787	0.0230905861456483	0.0262694048884527	0.00283491145191617	395	tags=45%, list=6%, signal=43%	HDAC6/HDAC11/HDAC7/HDAC5/HDAC10	851
LV 851	CHEMBL488167	CHEMBL488167	11	-0.618341760749217	-1.66611516454787	0.0230905861456483	0.0262694048884527	0.00283491145191617	395	tags=45%, list=6%, signal=43%	HDAC6/HDAC11/HDAC7/HDAC5/HDAC10	851
LV 851	CHEMBL488168	CHEMBL488168	11	-0.618341760749217	-1.66611516454787	0.0230905861456483	0.0262694048884527	0.00283491145191617	395	tags=45%, list=6%, signal=43%	HDAC6/HDAC11/HDAC7/HDAC5/HDAC10	851
LV 851	CHEMBL488583	CHEMBL488583	11	-0.618341760749217	-1.66611516454787	0.0230905861456483	0.0262694048884527	0.00283491145191617	395	tags=45%, list=6%, signal=43%	HDAC6/HDAC11/HDAC7/HDAC5/HDAC10	851
LV 851	CHEMBL488585	CHEMBL488585	11	-0.618341760749217	-1.66611516454787	0.0230905861456483	0.0262694048884527	0.00283491145191617	395	tags=45%, list=6%, signal=43%	HDAC6/HDAC11/HDAC7/HDAC5/HDAC10	851
LV 851	CHEMBL490254	CHEMBL490254	11	-0.618341760749217	-1.66611516454787	0.0230905861456483	0.0262694048884527	0.00283491145191617	395	tags=45%, list=6%, signal=43%	HDAC6/HDAC11/HDAC7/HDAC5/HDAC10	851
LV 851	CHEMBL490255	CHEMBL490255	11	-0.618341760749217	-1.66611516454787	0.0230905861456483	0.0262694048884527	0.00283491145191617	395	tags=45%, list=6%, signal=43%	HDAC6/HDAC11/HDAC7/HDAC5/HDAC10	851
LV 851	CHEMBL490261	CHEMBL490261	11	-0.618341760749217	-1.66611516454787	0.0230905861456483	0.0262694048884527	0.00283491145191617	395	tags=45%, list=6%, signal=43%	HDAC6/HDAC11/HDAC7/HDAC5/HDAC10	851
LV 851	CHEMBL501518	CHEMBL501518	11	-0.618341760749217	-1.66611516454787	0.0230905861456483	0.0262694048884527	0.00283491145191617	395	tags=45%, list=6%, signal=43%	HDAC6/HDAC11/HDAC7/HDAC5/HDAC10	851
LV 851	CHEMBL504898	CHEMBL504898	11	-0.618341760749217	-1.66611516454787	0.0230905861456483	0.0262694048884527	0.00283491145191617	395	tags=45%, list=6%, signal=43%	HDAC6/HDAC11/HDAC7/HDAC5/HDAC10	851
LV 851	CHEMBL512644	CHEMBL512644	11	-0.618341760749217	-1.66611516454787	0.0230905861456483	0.0262694048884527	0.00283491145191617	395	tags=45%, list=6%, signal=43%	HDAC6/HDAC11/HDAC7/HDAC5/HDAC10	851
LV 851	CHEMBL514325	CHEMBL514325	11	-0.618341760749217	-1.66611516454787	0.0230905861456483	0.0262694048884527	0.00283491145191617	395	tags=45%, list=6%, signal=43%	HDAC6/HDAC11/HDAC7/HDAC5/HDAC10	851
LV 851	CHEMBL515291	CHEMBL515291	11	-0.618341760749217	-1.66611516454787	0.0230905861456483	0.0262694048884527	0.00283491145191617	395	tags=45%, list=6%, signal=43%	HDAC6/HDAC11/HDAC7/HDAC5/HDAC10	851
LV 851	CHEMBL517384	CHEMBL517384	11	-0.618341760749217	-1.66611516454787	0.0230905861456483	0.0262694048884527	0.00283491145191617	395	tags=45%, list=6%, signal=43%	HDAC6/HDAC11/HDAC7/HDAC5/HDAC10	851
LV 851	CHEMBL518961	CHEMBL518961	11	-0.618341760749217	-1.66611516454787	0.0230905861456483	0.0262694048884527	0.00283491145191617	395	tags=45%, list=6%, signal=43%	HDAC6/HDAC11/HDAC7/HDAC5/HDAC10	851
LV 851	CHEMBL519901	CHEMBL519901	11	-0.618341760749217	-1.66611516454787	0.0230905861456483	0.0262694048884527	0.00283491145191617	395	tags=45%, list=6%, signal=43%	HDAC6/HDAC11/HDAC7/HDAC5/HDAC10	851
LV 851	CHEMBL54543	CHEMBL54543	11	-0.618341760749217	-1.66611516454787	0.0230905861456483	0.0262694048884527	0.00283491145191617	395	tags=45%, list=6%, signal=43%	HDAC6/HDAC11/HDAC7/HDAC5/HDAC10	851
LV 851	CHEMBL54867	CHEMBL54867	11	-0.618341760749217	-1.66611516454787	0.0230905861456483	0.0262694048884527	0.00283491145191617	395	tags=45%, list=6%, signal=43%	HDAC6/HDAC11/HDAC7/HDAC5/HDAC10	851
LV 851	CHEMBL55499	CHEMBL55499	11	-0.618341760749217	-1.66611516454787	0.0230905861456483	0.0262694048884527	0.00283491145191617	395	tags=45%, list=6%, signal=43%	HDAC6/HDAC11/HDAC7/HDAC5/HDAC10	851
LV 851	CHEMBL55728	CHEMBL55728	11	-0.618341760749217	-1.66611516454787	0.0230905861456483	0.0262694048884527	0.00283491145191617	395	tags=45%, list=6%, signal=43%	HDAC6/HDAC11/HDAC7/HDAC5/HDAC10	851
LV 851	CHEMBL56157	CHEMBL56157	11	-0.618341760749217	-1.66611516454787	0.0230905861456483	0.0262694048884527	0.00283491145191617	395	tags=45%, list=6%, signal=43%	HDAC6/HDAC11/HDAC7/HDAC5/HDAC10	851
LV 851	CHEMBL56344	CHEMBL56344	11	-0.618341760749217	-1.66611516454787	0.0230905861456483	0.0262694048884527	0.00283491145191617	395	tags=45%, list=6%, signal=43%	HDAC6/HDAC11/HDAC7/HDAC5/HDAC10	851
LV 851	CHEMBL568872	CHEMBL568872	11	-0.618341760749217	-1.66611516454787	0.0230905861456483	0.0262694048884527	0.00283491145191617	395	tags=45%, list=6%, signal=43%	HDAC6/HDAC11/HDAC7/HDAC5/HDAC10	851
LV 851	CHEMBL569174	CHEMBL569174	11	-0.618341760749217	-1.66611516454787	0.0230905861456483	0.0262694048884527	0.00283491145191617	395	tags=45%, list=6%, signal=43%	HDAC6/HDAC11/HDAC7/HDAC5/HDAC10	851
LV 851	CHEMBL569326	CHEMBL569326	11	-0.618341760749217	-1.66611516454787	0.0230905861456483	0.0262694048884527	0.00283491145191617	395	tags=45%, list=6%, signal=43%	HDAC6/HDAC11/HDAC7/HDAC5/HDAC10	851
LV 851	CHEMBL569327	CHEMBL569327	11	-0.618341760749217	-1.66611516454787	0.0230905861456483	0.0262694048884527	0.00283491145191617	395	tags=45%, list=6%, signal=43%	HDAC6/HDAC11/HDAC7/HDAC5/HDAC10	851
LV 851	CHEMBL569546	CHEMBL569546	11	-0.618341760749217	-1.66611516454787	0.0230905861456483	0.0262694048884527	0.00283491145191617	395	tags=45%, list=6%, signal=43%	HDAC6/HDAC11/HDAC7/HDAC5/HDAC10	851
LV 851	CHEMBL569715	CHEMBL569715	11	-0.618341760749217	-1.66611516454787	0.0230905861456483	0.0262694048884527	0.00283491145191617	395	tags=45%, list=6%, signal=43%	HDAC6/HDAC11/HDAC7/HDAC5/HDAC10	851
LV 851	CHEMBL569730	CHEMBL569730	11	-0.618341760749217	-1.66611516454787	0.0230905861456483	0.0262694048884527	0.00283491145191617	395	tags=45%, list=6%, signal=43%	HDAC6/HDAC11/HDAC7/HDAC5/HDAC10	851
LV 851	CHEMBL569731	CHEMBL569731	11	-0.618341760749217	-1.66611516454787	0.0230905861456483	0.0262694048884527	0.00283491145191617	395	tags=45%, list=6%, signal=43%	HDAC6/HDAC11/HDAC7/HDAC5/HDAC10	851
LV 851	CHEMBL569748	CHEMBL569748	11	-0.618341760749217	-1.66611516454787	0.0230905861456483	0.0262694048884527	0.00283491145191617	395	tags=45%, list=6%, signal=43%	HDAC6/HDAC11/HDAC7/HDAC5/HDAC10	851
LV 851	CHEMBL569959	CHEMBL569959	11	-0.618341760749217	-1.66611516454787	0.0230905861456483	0.0262694048884527	0.00283491145191617	395	tags=45%, list=6%, signal=43%	HDAC6/HDAC11/HDAC7/HDAC5/HDAC10	851
LV 851	CHEMBL570214	CHEMBL570214	11	-0.618341760749217	-1.66611516454787	0.0230905861456483	0.0262694048884527	0.00283491145191617	395	tags=45%, list=6%, signal=43%	HDAC6/HDAC11/HDAC7/HDAC5/HDAC10	851
LV 851	CHEMBL570215	CHEMBL570215	11	-0.618341760749217	-1.66611516454787	0.0230905861456483	0.0262694048884527	0.00283491145191617	395	tags=45%, list=6%, signal=43%	HDAC6/HDAC11/HDAC7/HDAC5/HDAC10	851
LV 851	CHEMBL571103	CHEMBL571103	11	-0.618341760749217	-1.66611516454787	0.0230905861456483	0.0262694048884527	0.00283491145191617	395	tags=45%, list=6%, signal=43%	HDAC6/HDAC11/HDAC7/HDAC5/HDAC10	851
LV 851	CHEMBL571104	CHEMBL571104	11	-0.618341760749217	-1.66611516454787	0.0230905861456483	0.0262694048884527	0.00283491145191617	395	tags=45%, list=6%, signal=43%	HDAC6/HDAC11/HDAC7/HDAC5/HDAC10	851
LV 851	CHEMBL571993	CHEMBL571993	11	-0.618341760749217	-1.66611516454787	0.0230905861456483	0.0262694048884527	0.00283491145191617	395	tags=45%, list=6%, signal=43%	HDAC6/HDAC11/HDAC7/HDAC5/HDAC10	851
LV 851	CHEMBL577513	CHEMBL577513	11	-0.618341760749217	-1.66611516454787	0.0230905861456483	0.0262694048884527	0.00283491145191617	395	tags=45%, list=6%, signal=43%	HDAC6/HDAC11/HDAC7/HDAC5/HDAC10	851
LV 851	CHEMBL57792	CHEMBL57792	11	-0.618341760749217	-1.66611516454787	0.0230905861456483	0.0262694048884527	0.00283491145191617	395	tags=45%, list=6%, signal=43%	HDAC6/HDAC11/HDAC7/HDAC5/HDAC10	851
LV 851	CHEMBL577946	CHEMBL577946	11	-0.618341760749217	-1.66611516454787	0.0230905861456483	0.0262694048884527	0.00283491145191617	395	tags=45%, list=6%, signal=43%	HDAC6/HDAC11/HDAC7/HDAC5/HDAC10	851
LV 851	CHEMBL578393	CHEMBL578393	11	-0.618341760749217	-1.66611516454787	0.0230905861456483	0.0262694048884527	0.00283491145191617	395	tags=45%, list=6%, signal=43%	HDAC6/HDAC11/HDAC7/HDAC5/HDAC10	851
LV 851	CHEMBL583545	CHEMBL583545	11	-0.618341760749217	-1.66611516454787	0.0230905861456483	0.0262694048884527	0.00283491145191617	395	tags=45%, list=6%, signal=43%	HDAC6/HDAC11/HDAC7/HDAC5/HDAC10	851
LV 851	CHEMBL584733	CHEMBL584733	11	-0.618341760749217	-1.66611516454787	0.0230905861456483	0.0262694048884527	0.00283491145191617	395	tags=45%, list=6%, signal=43%	HDAC6/HDAC11/HDAC7/HDAC5/HDAC10	851
LV 851	CHEMBL58487	CHEMBL58487	11	-0.618341760749217	-1.66611516454787	0.0230905861456483	0.0262694048884527	0.00283491145191617	395	tags=45%, list=6%, signal=43%	HDAC6/HDAC11/HDAC7/HDAC5/HDAC10	851
LV 851	CHEMBL590567	CHEMBL590567	11	-0.618341760749217	-1.66611516454787	0.0230905861456483	0.0262694048884527	0.00283491145191617	395	tags=45%, list=6%, signal=43%	HDAC6/HDAC11/HDAC7/HDAC5/HDAC10	851
LV 851	CHEMBL592902	CHEMBL592902	11	-0.618341760749217	-1.66611516454787	0.0230905861456483	0.0262694048884527	0.00283491145191617	395	tags=45%, list=6%, signal=43%	HDAC6/HDAC11/HDAC7/HDAC5/HDAC10	851
LV 851	CHEMBL59316	CHEMBL59316	11	-0.618341760749217	-1.66611516454787	0.0230905861456483	0.0262694048884527	0.00283491145191617	395	tags=45%, list=6%, signal=43%	HDAC6/HDAC11/HDAC7/HDAC5/HDAC10	851
LV 851	CHEMBL593846	CHEMBL593846	11	-0.618341760749217	-1.66611516454787	0.0230905861456483	0.0262694048884527	0.00283491145191617	395	tags=45%, list=6%, signal=43%	HDAC6/HDAC11/HDAC7/HDAC5/HDAC10	851
LV 851	CHEMBL593858	CHEMBL593858	11	-0.618341760749217	-1.66611516454787	0.0230905861456483	0.0262694048884527	0.00283491145191617	395	tags=45%, list=6%, signal=43%	HDAC6/HDAC11/HDAC7/HDAC5/HDAC10	851
LV 851	CHEMBL593859	CHEMBL593859	11	-0.618341760749217	-1.66611516454787	0.0230905861456483	0.0262694048884527	0.00283491145191617	395	tags=45%, list=6%, signal=43%	HDAC6/HDAC11/HDAC7/HDAC5/HDAC10	851
LV 851	CHEMBL594317	CHEMBL594317	11	-0.618341760749217	-1.66611516454787	0.0230905861456483	0.0262694048884527	0.00283491145191617	395	tags=45%, list=6%, signal=43%	HDAC6/HDAC11/HDAC7/HDAC5/HDAC10	851
LV 851	CHEMBL594542	CHEMBL594542	11	-0.618341760749217	-1.66611516454787	0.0230905861456483	0.0262694048884527	0.00283491145191617	395	tags=45%, list=6%, signal=43%	HDAC6/HDAC11/HDAC7/HDAC5/HDAC10	851
LV 851	CHEMBL594543	CHEMBL594543	11	-0.618341760749217	-1.66611516454787	0.0230905861456483	0.0262694048884527	0.00283491145191617	395	tags=45%, list=6%, signal=43%	HDAC6/HDAC11/HDAC7/HDAC5/HDAC10	851
LV 851	CHEMBL594544	CHEMBL594544	11	-0.618341760749217	-1.66611516454787	0.0230905861456483	0.0262694048884527	0.00283491145191617	395	tags=45%, list=6%, signal=43%	HDAC6/HDAC11/HDAC7/HDAC5/HDAC10	851
LV 851	CHEMBL594743	CHEMBL594743	11	-0.618341760749217	-1.66611516454787	0.0230905861456483	0.0262694048884527	0.00283491145191617	395	tags=45%, list=6%, signal=43%	HDAC6/HDAC11/HDAC7/HDAC5/HDAC10	851
LV 851	CHEMBL595479	CHEMBL595479	11	-0.618341760749217	-1.66611516454787	0.0230905861456483	0.0262694048884527	0.00283491145191617	395	tags=45%, list=6%, signal=43%	HDAC6/HDAC11/HDAC7/HDAC5/HDAC10	851
LV 851	CHEMBL595480	CHEMBL595480	11	-0.618341760749217	-1.66611516454787	0.0230905861456483	0.0262694048884527	0.00283491145191617	395	tags=45%, list=6%, signal=43%	HDAC6/HDAC11/HDAC7/HDAC5/HDAC10	851
LV 851	CHEMBL595711	CHEMBL595711	11	-0.618341760749217	-1.66611516454787	0.0230905861456483	0.0262694048884527	0.00283491145191617	395	tags=45%, list=6%, signal=43%	HDAC6/HDAC11/HDAC7/HDAC5/HDAC10	851
LV 851	CHEMBL595908	CHEMBL595908	11	-0.618341760749217	-1.66611516454787	0.0230905861456483	0.0262694048884527	0.00283491145191617	395	tags=45%, list=6%, signal=43%	HDAC6/HDAC11/HDAC7/HDAC5/HDAC10	851
LV 851	CHEMBL595909	CHEMBL595909	11	-0.618341760749217	-1.66611516454787	0.0230905861456483	0.0262694048884527	0.00283491145191617	395	tags=45%, list=6%, signal=43%	HDAC6/HDAC11/HDAC7/HDAC5/HDAC10	851
LV 851	CHEMBL595910	CHEMBL595910	11	-0.618341760749217	-1.66611516454787	0.0230905861456483	0.0262694048884527	0.00283491145191617	395	tags=45%, list=6%, signal=43%	HDAC6/HDAC11/HDAC7/HDAC5/HDAC10	851
LV 851	CHEMBL596216	CHEMBL596216	11	-0.618341760749217	-1.66611516454787	0.0230905861456483	0.0262694048884527	0.00283491145191617	395	tags=45%, list=6%, signal=43%	HDAC6/HDAC11/HDAC7/HDAC5/HDAC10	851
LV 851	CHEMBL596456	CHEMBL596456	11	-0.618341760749217	-1.66611516454787	0.0230905861456483	0.0262694048884527	0.00283491145191617	395	tags=45%, list=6%, signal=43%	HDAC6/HDAC11/HDAC7/HDAC5/HDAC10	851
LV 851	CHEMBL596754	CHEMBL596754	11	-0.618341760749217	-1.66611516454787	0.0230905861456483	0.0262694048884527	0.00283491145191617	395	tags=45%, list=6%, signal=43%	HDAC6/HDAC11/HDAC7/HDAC5/HDAC10	851
LV 851	CHEMBL596761	CHEMBL596761	11	-0.618341760749217	-1.66611516454787	0.0230905861456483	0.0262694048884527	0.00283491145191617	395	tags=45%, list=6%, signal=43%	HDAC6/HDAC11/HDAC7/HDAC5/HDAC10	851
LV 851	CHEMBL596957	CHEMBL596957	11	-0.618341760749217	-1.66611516454787	0.0230905861456483	0.0262694048884527	0.00283491145191617	395	tags=45%, list=6%, signal=43%	HDAC6/HDAC11/HDAC7/HDAC5/HDAC10	851
LV 851	CHEMBL596964	CHEMBL596964	11	-0.618341760749217	-1.66611516454787	0.0230905861456483	0.0262694048884527	0.00283491145191617	395	tags=45%, list=6%, signal=43%	HDAC6/HDAC11/HDAC7/HDAC5/HDAC10	851
LV 851	CHEMBL597569	CHEMBL597569	11	-0.618341760749217	-1.66611516454787	0.0230905861456483	0.0262694048884527	0.00283491145191617	395	tags=45%, list=6%, signal=43%	HDAC6/HDAC11/HDAC7/HDAC5/HDAC10	851
LV 851	CHEMBL597773	CHEMBL597773	11	-0.618341760749217	-1.66611516454787	0.0230905861456483	0.0262694048884527	0.00283491145191617	395	tags=45%, list=6%, signal=43%	HDAC6/HDAC11/HDAC7/HDAC5/HDAC10	851
LV 851	CHEMBL598163	CHEMBL598163	11	-0.618341760749217	-1.66611516454787	0.0230905861456483	0.0262694048884527	0.00283491145191617	395	tags=45%, list=6%, signal=43%	HDAC6/HDAC11/HDAC7/HDAC5/HDAC10	851
LV 851	CHEMBL598164	CHEMBL598164	11	-0.618341760749217	-1.66611516454787	0.0230905861456483	0.0262694048884527	0.00283491145191617	395	tags=45%, list=6%, signal=43%	HDAC6/HDAC11/HDAC7/HDAC5/HDAC10	851
LV 851	CHEMBL598610	CHEMBL598610	11	-0.618341760749217	-1.66611516454787	0.0230905861456483	0.0262694048884527	0.00283491145191617	395	tags=45%, list=6%, signal=43%	HDAC6/HDAC11/HDAC7/HDAC5/HDAC10	851
LV 851	CHEMBL598611	CHEMBL598611	11	-0.618341760749217	-1.66611516454787	0.0230905861456483	0.0262694048884527	0.00283491145191617	395	tags=45%, list=6%, signal=43%	HDAC6/HDAC11/HDAC7/HDAC5/HDAC10	851
LV 851	CHEMBL598798	CHEMBL598798	11	-0.618341760749217	-1.66611516454787	0.0230905861456483	0.0262694048884527	0.00283491145191617	395	tags=45%, list=6%, signal=43%	HDAC6/HDAC11/HDAC7/HDAC5/HDAC10	851
LV 851	CHEMBL598799	CHEMBL598799	11	-0.618341760749217	-1.66611516454787	0.0230905861456483	0.0262694048884527	0.00283491145191617	395	tags=45%, list=6%, signal=43%	HDAC6/HDAC11/HDAC7/HDAC5/HDAC10	851
LV 851	CHEMBL599218	CHEMBL599218	11	-0.618341760749217	-1.66611516454787	0.0230905861456483	0.0262694048884527	0.00283491145191617	395	tags=45%, list=6%, signal=43%	HDAC6/HDAC11/HDAC7/HDAC5/HDAC10	851
LV 851	CHEMBL604094	CHEMBL604094	11	-0.618341760749217	-1.66611516454787	0.0230905861456483	0.0262694048884527	0.00283491145191617	395	tags=45%, list=6%, signal=43%	HDAC6/HDAC11/HDAC7/HDAC5/HDAC10	851
LV 851	CHEMBL604796	CHEMBL604796	11	-0.618341760749217	-1.66611516454787	0.0230905861456483	0.0262694048884527	0.00283491145191617	395	tags=45%, list=6%, signal=43%	HDAC6/HDAC11/HDAC7/HDAC5/HDAC10	851
LV 851	CHEMBL605110	CHEMBL605110	11	-0.618341760749217	-1.66611516454787	0.0230905861456483	0.0262694048884527	0.00283491145191617	395	tags=45%, list=6%, signal=43%	HDAC6/HDAC11/HDAC7/HDAC5/HDAC10	851
LV 851	CHEMBL605976	CHEMBL605976	11	-0.618341760749217	-1.66611516454787	0.0230905861456483	0.0262694048884527	0.00283491145191617	395	tags=45%, list=6%, signal=43%	HDAC6/HDAC11/HDAC7/HDAC5/HDAC10	851
LV 851	CHEMBL608416	CHEMBL608416	11	-0.618341760749217	-1.66611516454787	0.0230905861456483	0.0262694048884527	0.00283491145191617	395	tags=45%, list=6%, signal=43%	HDAC6/HDAC11/HDAC7/HDAC5/HDAC10	851
LV 851	CHEMBL82931	CHEMBL82931	11	-0.618341760749217	-1.66611516454787	0.0230905861456483	0.0262694048884527	0.00283491145191617	395	tags=45%, list=6%, signal=43%	HDAC6/HDAC11/HDAC7/HDAC5/HDAC10	851
LV 851	CHEMBL95881	CHEMBL95881	11	-0.618341760749217	-1.66611516454787	0.0230905861456483	0.0262694048884527	0.00283491145191617	395	tags=45%, list=6%, signal=43%	HDAC6/HDAC11/HDAC7/HDAC5/HDAC10	851
LV 851	CHEMBL99392	CHEMBL99392	11	-0.618341760749217	-1.66611516454787	0.0230905861456483	0.0262694048884527	0.00283491145191617	395	tags=45%, list=6%, signal=43%	HDAC6/HDAC11/HDAC7/HDAC5/HDAC10	851
LV 851	CHEMBL99661	CHEMBL99661	11	-0.618341760749217	-1.66611516454787	0.0230905861456483	0.0262694048884527	0.00283491145191617	395	tags=45%, list=6%, signal=43%	HDAC6/HDAC11/HDAC7/HDAC5/HDAC10	851
LV 851	CHR-3996	CHR-3996	11	-0.618341760749217	-1.66611516454787	0.0230905861456483	0.0262694048884527	0.00283491145191617	395	tags=45%, list=6%, signal=43%	HDAC6/HDAC11/HDAC7/HDAC5/HDAC10	851
LV 851	CINNAMIC ACID	CINNAMIC ACID	11	-0.618341760749217	-1.66611516454787	0.0230905861456483	0.0262694048884527	0.00283491145191617	395	tags=45%, list=6%, signal=43%	HDAC6/HDAC11/HDAC7/HDAC5/HDAC10	851
LV 851	Psammaplin D	Psammaplin D	11	-0.618341760749217	-1.66611516454787	0.0230905861456483	0.0262694048884527	0.00283491145191617	395	tags=45%, list=6%, signal=43%	HDAC6/HDAC11/HDAC7/HDAC5/HDAC10	851
LV 851	QUISINOSTAT	QUISINOSTAT	11	-0.618341760749217	-1.66611516454787	0.0230905861456483	0.0262694048884527	0.00283491145191617	395	tags=45%, list=6%, signal=43%	HDAC6/HDAC11/HDAC7/HDAC5/HDAC10	851
LV 851	R-306465	R-306465	11	-0.618341760749217	-1.66611516454787	0.0230905861456483	0.0262694048884527	0.00283491145191617	395	tags=45%, list=6%, signal=43%	HDAC6/HDAC11/HDAC7/HDAC5/HDAC10	851
LV 851	spiruchostatin A	spiruchostatin A	11	-0.618341760749217	-1.66611516454787	0.0230905861456483	0.0262694048884527	0.00283491145191617	395	tags=45%, list=6%, signal=43%	HDAC6/HDAC11/HDAC7/HDAC5/HDAC10	851
LV 851	spiruchostatin B	spiruchostatin B	11	-0.618341760749217	-1.66611516454787	0.0230905861456483	0.0262694048884527	0.00283491145191617	395	tags=45%, list=6%, signal=43%	HDAC6/HDAC11/HDAC7/HDAC5/HDAC10	851
LV 851	Trapoxin B	Trapoxin B	11	-0.618341760749217	-1.66611516454787	0.0230905861456483	0.0262694048884527	0.00283491145191617	395	tags=45%, list=6%, signal=43%	HDAC6/HDAC11/HDAC7/HDAC5/HDAC10	851
LV 851	WR301839	WR301839	11	-0.618341760749217	-1.66611516454787	0.0230905861456483	0.0262694048884527	0.00283491145191617	395	tags=45%, list=6%, signal=43%	HDAC6/HDAC11/HDAC7/HDAC5/HDAC10	851
LV 851	7-[4-(Dimethylamino)Phenyl]-N-Hydroxy-4,6-Dimethyl-7-Oxo-2,4-Heptadienamide	7-[4-(Dimethylamino)Phenyl]-N-Hydroxy-4,6-Dimethyl-7-Oxo-2,4-Heptadienamide	14	-0.566226303203997	-1.6446773284789	0.0310880829015544	0.0353003994779101	0.00380950794896508	395	tags=36%, list=6%, signal=33%	HDAC6/HDAC11/HDAC7/HDAC5/HDAC10	851
LV 851	CUDC-907	CUDC-907	16	-0.528923935646038	-1.59225664676679	0.0388513513513514	0.0440315315315315	0.00475174422542844	395	tags=31%, list=6%, signal=29%	HDAC6/HDAC11/HDAC7/HDAC5/HDAC10	851
LV 851	CHEMBL3827894	CHEMBL3827894	17	-0.508474680496344	-1.55450847168587	0.0390492359932088	0.0441184896579385	0.00476112847259486	395	tags=29%, list=6%, signal=28%	HDAC6/HDAC11/HDAC7/HDAC5/HDAC10	851
LV 851	CHEMBL569812	CHEMBL569812	11	-0.595643251143307	-1.60495427672231	0.0390763765541741	0.0441184896579385	0.00476112847259486	395	tags=45%, list=6%, signal=43%	HDAC6/HDAC11/HDAC7/HDAC5/HDAC10	851
LV 851	ROMIDEPSIN	ROMIDEPSIN	12	-0.550594220694023	-1.53473560646027	0.0423280423280423	0.047699214365881	0.00514754900719813	345	tags=33%, list=6%, signal=32%	HDAC11/HDAC7/HDAC5/HDAC10	851
LV 88	SUNITINIB	SUNITINIB	27	-0.498711692348195	-1.88690441034488	0.00143266475644699	0.0395322569928908	0.00454594728799276	939	tags=44%, list=15%, signal=38%	LRRK2/TNIK/FLT4/RET/FLT3/PRKAA2/PAK3/JAK1/FLT1/KIT/KDR/MERTK	88
LV 88	K-252A	K-252A	17	-0.619513745836793	-2.05030151051012	0.00152905198776758	0.0395322569928908	0.00454594728799276	1138	tags=59%, list=19%, signal=48%	LATS1/MAP4K4/ERN1/TNIK/STK4/SAV1/PRKD3/SIK2/MAP2K6/KDR	88
LV 88	DOVITINIB	DOVITINIB	13	-0.716644088212719	-2.18811248173554	0.00159489633173844	0.0395322569928908	0.00454594728799276	868	tags=62%, list=14%, signal=53%	TNIK/FLT4/FGFR1/RET/FLT3/FLT1/KIT/KDR	88
LV 88	Nintedanib	Nintedanib	11	-0.67559574831266	-1.9589560918348	0.0016	0.0395322569928908	0.00454594728799276	629	tags=55%, list=10%, signal=49%	FLT4/RET/FLT3/FLT1/DDR2/KDR	88
LV 88	SORAFENIB	SORAFENIB	18	-0.528615398453556	-1.78340094795984	0.00303030303030303	0.0395322569928908	0.00454594728799276	629	tags=44%, list=10%, signal=40%	FLT4/MAP3K20/RET/FLT3/FLT1/KIT/DDR2/KDR	88
LV 88	SU-014813	SU-014813	18	-0.585359541418828	-1.97483986300372	0.00303030303030303	0.0395322569928908	0.00454594728799276	1056	tags=50%, list=17%, signal=41%	FER/TNIK/FLT4/RET/FLT3/FLT1/KIT/KDR/MERTK	88
LV 88	AZD-7762	AZD-7762	11	-0.64520379132741	-1.8708316336396	0.0032	0.0395322569928908	0.00454594728799276	1080	tags=55%, list=18%, signal=45%	MAP4K4/FER/TNIK/STK4/SIK2/RET	88
LV 88	COMPOUND 8H [PMID: 21561767]	COMPOUND 8H [PMID: 21561767]	23	-0.476702712412965	-1.71252485598145	0.00445103857566766	0.0395322569928908	0.00454594728799276	629	tags=39%, list=10%, signal=35%	FLT4/FGFR1/TEK/RET/FLT3/EPHA7/JAK1/FLT1/KDR	88
LV 88	PONATINIB	PONATINIB	20	-0.510678248323958	-1.77694566463621	0.00445765230312036	0.0395322569928908	0.00454594728799276	600	tags=40%, list=10%, signal=36%	FYN/FGFR1/RET/FLT3/KIT/DDR2/KDR/EPHA5	88
LV 88	BALANOL	BALANOL	10	-0.649783077854069	-1.80778125906002	0.0066006600660066	0.0395322569928908	0.00454594728799276	1491	tags=70%, list=24%, signal=53%	PRKCH/PRKACG/PRKCA/PRKCB/PRKACB/PRKCE/PRKG1	88
LV 88	STAUROSPORINE	STAUROSPORINE	166	-0.282551342613401	-1.5204248712797	0.00694444444444444	0.0395322569928908	0.00454594728799276	1339	tags=34%, list=22%, signal=27%	IRAK3/BRAF/RPS6KA5/MAP2K4/ROCK1/LATS1/RPS6KA2/CAMK2A/MAP4K4/FER/RPS6KA3/CCNT1/MUSK/DCLK2/LATS2/PRKACG/LRRK2/MAPK14/DAPK1/TNIK/STK4/PRKCA/GSK3B/SRPK2/PRKD3/INSR/PRKD1/INSRR/JAK2/FLT4/CDC42BPA/FYN/FGFR1/CAMK4/SIK2/EIF2AK4/PRKG2/PRKCQ/PRKCB/PRKACB/RET/AKT3/PRKCE/MAP2K6/FLT3/ERBB4/NTRK3/PRKAA2/PAK3/JAK1/FLT1/PRKG1/KIT/DDR2/KDR/MERTK	88
LV 88	AT-9283	AT-9283	33	-0.431750596643052	-1.72262206812999	0.00708215297450425	0.0395322569928908	0.00454594728799276	1308	tags=48%, list=21%, signal=38%	TGFBR1/PRKAG2/LATS1/ACVR1/PRKACG/PRKAB2/GSK3B/RPS6KA6/FGFR1/SIK2/KLHL6/BMPR2/RET/FLT3/EPHA7/BMPR1B	88
LV 88	LINIFANIB	LINIFANIB	11	-0.611674522491718	-1.77361023222538	0.0096	0.0395322569928908	0.00454594728799276	1152	tags=64%, list=19%, signal=52%	CDK8/MUSK/FLT4/FLT3/FLT1/KIT/KDR	88
LV 88	LESTAURTINIB	LESTAURTINIB	24	-0.459777151914734	-1.67674026943638	0.0117474302496329	0.0395322569928908	0.00454594728799276	1138	tags=42%, list=19%, signal=34%	LATS1/ERN1/STK4/MAPK10/PRKD3/SIK2/RASSF3/MAP2K6/FLT3/RASSF2	88
LV 88	CHEMBL3354920	CHEMBL3354920	10	0.58858796555169	1.81052450559819	0.0126262626262626	0.0395322569928908	0.00454594728799276	676	tags=50%, list=11%, signal=45%	HDAC1/HDAC8/HDAC3/HDAC10/HDAC11	88
LV 88	AST-487	AST-487	37	-0.393165386671625	-1.60012364613328	0.0155148095909732	0.0395322569928908	0.00454594728799276	1950	tags=57%, list=32%, signal=39%	EPHA3/MAPK9/SLK/ABL1/TIE1/STK10/CDK8/MAP4K4/ABL2/MUSK/MAPK14/TNIK/FYN/TEK/MAP3K20/RET/FLT3/NTRK3/FLT1/KIT/DDR2	88
LV 88	CHEMBL3975634	CHEMBL3975634	12	-0.576303777789663	-1.72632856482808	0.0158478605388273	0.0395322569928908	0.00454594728799276	658	tags=50%, list=11%, signal=45%	JAK2/FGFR1/FLT3/JAK1/KIT/KDR	88
LV 88	RGB-286638	RGB-286638	23	0.39004854450266	1.6103399182293	0.0182926829268293	0.0395322569928908	0.00454594728799276	1450	tags=57%, list=24%, signal=43%	CDK9/CSNK2B/FIBP/GSK3A/CDK4/CDK7/CDK5/CSNK2A2/CCNE1/CCNH/MNAT1/CCND3/CCND1	88
LV 88	CEP-11981	CEP-11981	15	-0.505495613276068	-1.62928434868657	0.0201238390092879	0.0395322569928908	0.00454594728799276	583	tags=47%, list=10%, signal=42%	BTK/FGFR1/TEK/RET/FLT3/FLT1/KDR	88
LV 88	CHEMBL2148120	CHEMBL2148120	15	-0.504194677054254	-1.62509124597871	0.021671826625387	0.0395322569928908	0.00454594728799276	1723	tags=73%, list=28%, signal=53%	ABL1/STK10/BRAF/HIPK1/FLT4/TEK/RET/FLT3/FLT1/KIT/KDR	88
LV 88	MK-2461	MK-2461	12	-0.558160419831885	-1.67197980240188	0.0221870047543582	0.0395322569928908	0.00454594728799276	629	tags=50%, list=10%, signal=45%	FLT4/FGFR1/FLT3/FLT1/KDR/MERTK	88
LV 88	CHEMBL2048755	CHEMBL2048755	10	0.553777367344757	1.70344545404281	0.0227272727272727	0.0395322569928908	0.00454594728799276	676	tags=50%, list=11%, signal=45%	HDAC1/HDAC8/HDAC3/HDAC10/HDAC11	88
LV 88	CHEMBL2377825	CHEMBL2377825	10	0.555139823066065	1.70763643247865	0.0227272727272727	0.0395322569928908	0.00454594728799276	1622	tags=70%, list=27%, signal=51%	CDK9/CCNK/CDK4/CDK5/CCNE1/CCND1/CCNA2	88
LV 88	CHEMBL2390999	CHEMBL2390999	10	0.553777367344757	1.70344545404281	0.0227272727272727	0.0395322569928908	0.00454594728799276	676	tags=50%, list=11%, signal=45%	HDAC1/HDAC8/HDAC3/HDAC10/HDAC11	88
LV 88	CHEMBL3233696	CHEMBL3233696	10	0.553777367344757	1.70344545404281	0.0227272727272727	0.0395322569928908	0.00454594728799276	676	tags=50%, list=11%, signal=45%	HDAC1/HDAC8/HDAC3/HDAC10/HDAC11	88
LV 88	MIDOSTAURIN	MIDOSTAURIN	14	-0.518085685419066	-1.61661640989433	0.024	0.0395322569928908	0.00454594728799276	1081	tags=43%, list=18%, signal=35%	CAMK2A/STK4/JAK2/EIF2AK4/PRKG2/FLT3	88
LV 88	5-MEO-DMT	5-MEO-DMT	15	-0.48874966600997	-1.57530977587523	0.0278637770897833	0.0395322569928908	0.00454594728799276	475	tags=40%, list=8%, signal=37%	HTR6/HTR5A/HTR4/HTR1B/HTR1F/HTR1A	88
LV 88	CHEMBL1798005	CHEMBL1798005	10	0.524016383195699	1.61189925489128	0.0328282828282828	0.0395322569928908	0.00454594728799276	676	tags=50%, list=11%, signal=45%	HDAC1/HDAC8/HDAC3/HDAC10/HDAC11	88
LV 88	CHEMBL1798006	CHEMBL1798006	10	0.524016383195699	1.61189925489128	0.0328282828282828	0.0395322569928908	0.00454594728799276	676	tags=50%, list=11%, signal=45%	HDAC1/HDAC8/HDAC3/HDAC10/HDAC11	88
LV 88	CHEMBL1801238	CHEMBL1801238	10	0.524016383195699	1.61189925489128	0.0328282828282828	0.0395322569928908	0.00454594728799276	676	tags=50%, list=11%, signal=45%	HDAC1/HDAC8/HDAC3/HDAC10/HDAC11	88
LV 88	CHEMBL3759808	CHEMBL3759808	10	0.524016383195699	1.61189925489128	0.0328282828282828	0.0395322569928908	0.00454594728799276	676	tags=50%, list=11%, signal=45%	HDAC1/HDAC8/HDAC3/HDAC10/HDAC11	88
LV 88	PSAMMAPLIN A	PSAMMAPLIN A	10	0.524016383195699	1.61189925489128	0.0328282828282828	0.0395322569928908	0.00454594728799276	676	tags=50%, list=11%, signal=45%	HDAC1/HDAC8/HDAC3/HDAC10/HDAC11	88
LV 88	CHEMBL3116050	CHEMBL3116050	12	-0.539789496688007	-1.6169493642757	0.0332805071315372	0.0395322569928908	0.00454594728799276	629	tags=42%, list=10%, signal=37%	FLT4/FGFR1/RET/FLT3/KDR	88
LV 88	6-(2-Anisolyl)Triazolylhexahydroxamic Acid	6-(2-Anisolyl)Triazolylhexahydroxamic Acid	11	0.516473516456925	1.63015890110572	0.0344827586206897	0.0395322569928908	0.00454594728799276	676	tags=45%, list=11%, signal=40%	HDAC1/HDAC8/HDAC3/HDAC10/HDAC11	88
LV 88	6-(2-Pyridyl)Triazolylhexahydroxamic Acid	6-(2-Pyridyl)Triazolylhexahydroxamic Acid	11	0.516473516456925	1.63015890110572	0.0344827586206897	0.0395322569928908	0.00454594728799276	676	tags=45%, list=11%, signal=40%	HDAC1/HDAC8/HDAC3/HDAC10/HDAC11	88
LV 88	6-(2-Quinolyl)Triazolylhexahydroxamic Acid	6-(2-Quinolyl)Triazolylhexahydroxamic Acid	11	0.516473516456925	1.63015890110572	0.0344827586206897	0.0395322569928908	0.00454594728799276	676	tags=45%, list=11%, signal=40%	HDAC1/HDAC8/HDAC3/HDAC10/HDAC11	88
LV 88	6-(2-Thiopyl)Triazolylhexahydroxamic Acid	6-(2-Thiopyl)Triazolylhexahydroxamic Acid	11	0.516473516456925	1.63015890110572	0.0344827586206897	0.0395322569928908	0.00454594728799276	676	tags=45%, list=11%, signal=40%	HDAC1/HDAC8/HDAC3/HDAC10/HDAC11	88
LV 88	6-(3-Anisolyl)Triazolylhexahydroxamic Acid	6-(3-Anisolyl)Triazolylhexahydroxamic Acid	11	0.516473516456925	1.63015890110572	0.0344827586206897	0.0395322569928908	0.00454594728799276	676	tags=45%, list=11%, signal=40%	HDAC1/HDAC8/HDAC3/HDAC10/HDAC11	88
LV 88	6-(3-Biphenyl)Triazolylhexahydroxamic Acid	6-(3-Biphenyl)Triazolylhexahydroxamic Acid	11	0.516473516456925	1.63015890110572	0.0344827586206897	0.0395322569928908	0.00454594728799276	676	tags=45%, list=11%, signal=40%	HDAC1/HDAC8/HDAC3/HDAC10/HDAC11	88
LV 88	6-(3-Tolyl)Triazolylhexahydroxamic Acid	6-(3-Tolyl)Triazolylhexahydroxamic Acid	11	0.516473516456925	1.63015890110572	0.0344827586206897	0.0395322569928908	0.00454594728799276	676	tags=45%, list=11%, signal=40%	HDAC1/HDAC8/HDAC3/HDAC10/HDAC11	88
LV 88	6-(4-Anilyl)Triazolylhexahydroxamic Acid	6-(4-Anilyl)Triazolylhexahydroxamic Acid	11	0.516473516456925	1.63015890110572	0.0344827586206897	0.0395322569928908	0.00454594728799276	676	tags=45%, list=11%, signal=40%	HDAC1/HDAC8/HDAC3/HDAC10/HDAC11	88
LV 88	6-(4-Anisolyl)Triazolylhexahydroxamic Acid	6-(4-Anisolyl)Triazolylhexahydroxamic Acid	11	0.516473516456925	1.63015890110572	0.0344827586206897	0.0395322569928908	0.00454594728799276	676	tags=45%, list=11%, signal=40%	HDAC1/HDAC8/HDAC3/HDAC10/HDAC11	88
LV 88	6-(4-Biphenyl)Triazolylhexahydroxamic Acid	6-(4-Biphenyl)Triazolylhexahydroxamic Acid	11	0.516473516456925	1.63015890110572	0.0344827586206897	0.0395322569928908	0.00454594728799276	676	tags=45%, list=11%, signal=40%	HDAC1/HDAC8/HDAC3/HDAC10/HDAC11	88
LV 88	6-(4-Pyridylphenyl)Triazolylhexahydroxamic Acid	6-(4-Pyridylphenyl)Triazolylhexahydroxamic Acid	11	0.516473516456925	1.63015890110572	0.0344827586206897	0.0395322569928908	0.00454594728799276	676	tags=45%, list=11%, signal=40%	HDAC1/HDAC8/HDAC3/HDAC10/HDAC11	88
LV 88	6-(4-Tolyl)Triazolylhexahydroxamic Acid	6-(4-Tolyl)Triazolylhexahydroxamic Acid	11	0.516473516456925	1.63015890110572	0.0344827586206897	0.0395322569928908	0.00454594728799276	676	tags=45%, list=11%, signal=40%	HDAC1/HDAC8/HDAC3/HDAC10/HDAC11	88
LV 88	6-(6-Methoxynaphthalyl)Triazolylhexahydroxamic Acid	6-(6-Methoxynaphthalyl)Triazolylhexahydroxamic Acid	11	0.516473516456925	1.63015890110572	0.0344827586206897	0.0395322569928908	0.00454594728799276	676	tags=45%, list=11%, signal=40%	HDAC1/HDAC8/HDAC3/HDAC10/HDAC11	88
LV 88	6-(Phenyl)Triazolylhexahydroxamic Acid	6-(Phenyl)Triazolylhexahydroxamic Acid	11	0.516473516456925	1.63015890110572	0.0344827586206897	0.0395322569928908	0.00454594728799276	676	tags=45%, list=11%, signal=40%	HDAC1/HDAC8/HDAC3/HDAC10/HDAC11	88
LV 88	7-(2-Pyridyl)Triazolylheptahydroxamic Acid	7-(2-Pyridyl)Triazolylheptahydroxamic Acid	11	0.516473516456925	1.63015890110572	0.0344827586206897	0.0395322569928908	0.00454594728799276	676	tags=45%, list=11%, signal=40%	HDAC1/HDAC8/HDAC3/HDAC10/HDAC11	88
LV 88	7-(2-Tolyl)Triazolylheptahydroxamamic Acid	7-(2-Tolyl)Triazolylheptahydroxamamic Acid	11	0.516473516456925	1.63015890110572	0.0344827586206897	0.0395322569928908	0.00454594728799276	676	tags=45%, list=11%, signal=40%	HDAC1/HDAC8/HDAC3/HDAC10/HDAC11	88
LV 88	7-(3-Biphenyl)Triazolylheptahydroxamic Acid	7-(3-Biphenyl)Triazolylheptahydroxamic Acid	11	0.516473516456925	1.63015890110572	0.0344827586206897	0.0395322569928908	0.00454594728799276	676	tags=45%, list=11%, signal=40%	HDAC1/HDAC8/HDAC3/HDAC10/HDAC11	88
LV 88	7-(4-Pyridylphenyl)Triazolylheptahydroxamic Acid	7-(4-Pyridylphenyl)Triazolylheptahydroxamic Acid	11	0.516473516456925	1.63015890110572	0.0344827586206897	0.0395322569928908	0.00454594728799276	676	tags=45%, list=11%, signal=40%	HDAC1/HDAC8/HDAC3/HDAC10/HDAC11	88
LV 88	7-(6-Methoxynaphthalyl)Triazolylheptahydroxamic Acid	7-(6-Methoxynaphthalyl)Triazolylheptahydroxamic Acid	11	0.516473516456925	1.63015890110572	0.0344827586206897	0.0395322569928908	0.00454594728799276	676	tags=45%, list=11%, signal=40%	HDAC1/HDAC8/HDAC3/HDAC10/HDAC11	88
LV 88	7-(Phenyl)Triazolylheptahydroxamic Acid	7-(Phenyl)Triazolylheptahydroxamic Acid	11	0.516473516456925	1.63015890110572	0.0344827586206897	0.0395322569928908	0.00454594728799276	676	tags=45%, list=11%, signal=40%	HDAC1/HDAC8/HDAC3/HDAC10/HDAC11	88
LV 88	9-(Phenyl)Triazolylnonahydroxamic Acid	9-(Phenyl)Triazolylnonahydroxamic Acid	11	0.516473516456925	1.63015890110572	0.0344827586206897	0.0395322569928908	0.00454594728799276	676	tags=45%, list=11%, signal=40%	HDAC1/HDAC8/HDAC3/HDAC10/HDAC11	88
LV 88	ADS-102550	ADS-102550	11	0.516473516456925	1.63015890110572	0.0344827586206897	0.0395322569928908	0.00454594728799276	676	tags=45%, list=11%, signal=40%	HDAC1/HDAC8/HDAC3/HDAC10/HDAC11	88
LV 88	AR-42	AR-42	11	0.516473516456925	1.63015890110572	0.0344827586206897	0.0395322569928908	0.00454594728799276	676	tags=45%, list=11%, signal=40%	HDAC1/HDAC8/HDAC3/HDAC10/HDAC11	88
LV 88	BELINOSTAT	BELINOSTAT	11	0.516473516456925	1.63015890110572	0.0344827586206897	0.0395322569928908	0.00454594728799276	676	tags=45%, list=11%, signal=40%	HDAC1/HDAC8/HDAC3/HDAC10/HDAC11	88
LV 88	CHEMBL1077183	CHEMBL1077183	11	0.516473516456925	1.63015890110572	0.0344827586206897	0.0395322569928908	0.00454594728799276	676	tags=45%, list=11%, signal=40%	HDAC1/HDAC8/HDAC3/HDAC10/HDAC11	88
LV 88	CHEMBL1089339	CHEMBL1089339	11	0.516473516456925	1.63015890110572	0.0344827586206897	0.0395322569928908	0.00454594728799276	676	tags=45%, list=11%, signal=40%	HDAC1/HDAC8/HDAC3/HDAC10/HDAC11	88
LV 88	CHEMBL1091487	CHEMBL1091487	11	0.516473516456925	1.63015890110572	0.0344827586206897	0.0395322569928908	0.00454594728799276	676	tags=45%, list=11%, signal=40%	HDAC1/HDAC8/HDAC3/HDAC10/HDAC11	88
LV 88	CHEMBL1092762	CHEMBL1092762	11	0.516473516456925	1.63015890110572	0.0344827586206897	0.0395322569928908	0.00454594728799276	676	tags=45%, list=11%, signal=40%	HDAC1/HDAC8/HDAC3/HDAC10/HDAC11	88
LV 88	CHEMBL1093041	CHEMBL1093041	11	0.516473516456925	1.63015890110572	0.0344827586206897	0.0395322569928908	0.00454594728799276	676	tags=45%, list=11%, signal=40%	HDAC1/HDAC8/HDAC3/HDAC10/HDAC11	88
LV 88	CHEMBL1093042	CHEMBL1093042	11	0.516473516456925	1.63015890110572	0.0344827586206897	0.0395322569928908	0.00454594728799276	676	tags=45%, list=11%, signal=40%	HDAC1/HDAC8/HDAC3/HDAC10/HDAC11	88
LV 88	CHEMBL1093359	CHEMBL1093359	11	0.516473516456925	1.63015890110572	0.0344827586206897	0.0395322569928908	0.00454594728799276	676	tags=45%, list=11%, signal=40%	HDAC1/HDAC8/HDAC3/HDAC10/HDAC11	88
LV 88	CHEMBL1093713	CHEMBL1093713	11	0.516473516456925	1.63015890110572	0.0344827586206897	0.0395322569928908	0.00454594728799276	676	tags=45%, list=11%, signal=40%	HDAC1/HDAC8/HDAC3/HDAC10/HDAC11	88
LV 88	CHEMBL112105	CHEMBL112105	11	0.516473516456925	1.63015890110572	0.0344827586206897	0.0395322569928908	0.00454594728799276	676	tags=45%, list=11%, signal=40%	HDAC1/HDAC8/HDAC3/HDAC10/HDAC11	88
LV 88	CHEMBL112234	CHEMBL112234	11	0.516473516456925	1.63015890110572	0.0344827586206897	0.0395322569928908	0.00454594728799276	676	tags=45%, list=11%, signal=40%	HDAC1/HDAC8/HDAC3/HDAC10/HDAC11	88
LV 88	CHEMBL112446	CHEMBL112446	11	0.516473516456925	1.63015890110572	0.0344827586206897	0.0395322569928908	0.00454594728799276	676	tags=45%, list=11%, signal=40%	HDAC1/HDAC8/HDAC3/HDAC10/HDAC11	88
LV 88	CHEMBL113033	CHEMBL113033	11	0.516473516456925	1.63015890110572	0.0344827586206897	0.0395322569928908	0.00454594728799276	676	tags=45%, list=11%, signal=40%	HDAC1/HDAC8/HDAC3/HDAC10/HDAC11	88
LV 88	CHEMBL113421	CHEMBL113421	11	0.516473516456925	1.63015890110572	0.0344827586206897	0.0395322569928908	0.00454594728799276	676	tags=45%, list=11%, signal=40%	HDAC1/HDAC8/HDAC3/HDAC10/HDAC11	88
LV 88	CHEMBL114184	CHEMBL114184	11	0.516473516456925	1.63015890110572	0.0344827586206897	0.0395322569928908	0.00454594728799276	676	tags=45%, list=11%, signal=40%	HDAC1/HDAC8/HDAC3/HDAC10/HDAC11	88
LV 88	CHEMBL1163161	CHEMBL1163161	11	0.516473516456925	1.63015890110572	0.0344827586206897	0.0395322569928908	0.00454594728799276	676	tags=45%, list=11%, signal=40%	HDAC1/HDAC8/HDAC3/HDAC10/HDAC11	88
LV 88	CHEMBL1164046	CHEMBL1164046	11	0.516473516456925	1.63015890110572	0.0344827586206897	0.0395322569928908	0.00454594728799276	676	tags=45%, list=11%, signal=40%	HDAC1/HDAC8/HDAC3/HDAC10/HDAC11	88
LV 88	CHEMBL1165020	CHEMBL1165020	11	0.516473516456925	1.63015890110572	0.0344827586206897	0.0395322569928908	0.00454594728799276	676	tags=45%, list=11%, signal=40%	HDAC1/HDAC8/HDAC3/HDAC10/HDAC11	88
LV 88	CHEMBL1165336	CHEMBL1165336	11	0.516473516456925	1.63015890110572	0.0344827586206897	0.0395322569928908	0.00454594728799276	676	tags=45%, list=11%, signal=40%	HDAC1/HDAC8/HDAC3/HDAC10/HDAC11	88
LV 88	CHEMBL1214759	CHEMBL1214759	11	0.516473516456925	1.63015890110572	0.0344827586206897	0.0395322569928908	0.00454594728799276	676	tags=45%, list=11%, signal=40%	HDAC1/HDAC8/HDAC3/HDAC10/HDAC11	88
LV 88	CHEMBL1214760	CHEMBL1214760	11	0.516473516456925	1.63015890110572	0.0344827586206897	0.0395322569928908	0.00454594728799276	676	tags=45%, list=11%, signal=40%	HDAC1/HDAC8/HDAC3/HDAC10/HDAC11	88
LV 88	CHEMBL123506	CHEMBL123506	11	0.516473516456925	1.63015890110572	0.0344827586206897	0.0395322569928908	0.00454594728799276	676	tags=45%, list=11%, signal=40%	HDAC1/HDAC8/HDAC3/HDAC10/HDAC11	88
LV 88	CHEMBL123626	CHEMBL123626	11	0.516473516456925	1.63015890110572	0.0344827586206897	0.0395322569928908	0.00454594728799276	676	tags=45%, list=11%, signal=40%	HDAC1/HDAC8/HDAC3/HDAC10/HDAC11	88
LV 88	CHEMBL123905	CHEMBL123905	11	0.516473516456925	1.63015890110572	0.0344827586206897	0.0395322569928908	0.00454594728799276	676	tags=45%, list=11%, signal=40%	HDAC1/HDAC8/HDAC3/HDAC10/HDAC11	88
LV 88	CHEMBL124282	CHEMBL124282	11	0.516473516456925	1.63015890110572	0.0344827586206897	0.0395322569928908	0.00454594728799276	676	tags=45%, list=11%, signal=40%	HDAC1/HDAC8/HDAC3/HDAC10/HDAC11	88
LV 88	CHEMBL124593	CHEMBL124593	11	0.516473516456925	1.63015890110572	0.0344827586206897	0.0395322569928908	0.00454594728799276	676	tags=45%, list=11%, signal=40%	HDAC1/HDAC8/HDAC3/HDAC10/HDAC11	88
LV 88	CHEMBL124650	CHEMBL124650	11	0.516473516456925	1.63015890110572	0.0344827586206897	0.0395322569928908	0.00454594728799276	676	tags=45%, list=11%, signal=40%	HDAC1/HDAC8/HDAC3/HDAC10/HDAC11	88
LV 88	CHEMBL124909	CHEMBL124909	11	0.516473516456925	1.63015890110572	0.0344827586206897	0.0395322569928908	0.00454594728799276	676	tags=45%, list=11%, signal=40%	HDAC1/HDAC8/HDAC3/HDAC10/HDAC11	88
LV 88	CHEMBL125042	CHEMBL125042	11	0.516473516456925	1.63015890110572	0.0344827586206897	0.0395322569928908	0.00454594728799276	676	tags=45%, list=11%, signal=40%	HDAC1/HDAC8/HDAC3/HDAC10/HDAC11	88
LV 88	CHEMBL125416	CHEMBL125416	11	0.516473516456925	1.63015890110572	0.0344827586206897	0.0395322569928908	0.00454594728799276	676	tags=45%, list=11%, signal=40%	HDAC1/HDAC8/HDAC3/HDAC10/HDAC11	88
LV 88	CHEMBL126273	CHEMBL126273	11	0.516473516456925	1.63015890110572	0.0344827586206897	0.0395322569928908	0.00454594728799276	676	tags=45%, list=11%, signal=40%	HDAC1/HDAC8/HDAC3/HDAC10/HDAC11	88
LV 88	CHEMBL126274	CHEMBL126274	11	0.516473516456925	1.63015890110572	0.0344827586206897	0.0395322569928908	0.00454594728799276	676	tags=45%, list=11%, signal=40%	HDAC1/HDAC8/HDAC3/HDAC10/HDAC11	88
LV 88	CHEMBL1269033	CHEMBL1269033	11	0.516473516456925	1.63015890110572	0.0344827586206897	0.0395322569928908	0.00454594728799276	676	tags=45%, list=11%, signal=40%	HDAC1/HDAC8/HDAC3/HDAC10/HDAC11	88
LV 88	CHEMBL1269925	CHEMBL1269925	11	0.516473516456925	1.63015890110572	0.0344827586206897	0.0395322569928908	0.00454594728799276	676	tags=45%, list=11%, signal=40%	HDAC1/HDAC8/HDAC3/HDAC10/HDAC11	88
LV 88	CHEMBL1269926	CHEMBL1269926	11	0.516473516456925	1.63015890110572	0.0344827586206897	0.0395322569928908	0.00454594728799276	676	tags=45%, list=11%, signal=40%	HDAC1/HDAC8/HDAC3/HDAC10/HDAC11	88
LV 88	CHEMBL1270033	CHEMBL1270033	11	0.516473516456925	1.63015890110572	0.0344827586206897	0.0395322569928908	0.00454594728799276	676	tags=45%, list=11%, signal=40%	HDAC1/HDAC8/HDAC3/HDAC10/HDAC11	88
LV 88	CHEMBL1270034	CHEMBL1270034	11	0.516473516456925	1.63015890110572	0.0344827586206897	0.0395322569928908	0.00454594728799276	676	tags=45%, list=11%, signal=40%	HDAC1/HDAC8/HDAC3/HDAC10/HDAC11	88
LV 88	CHEMBL1270139	CHEMBL1270139	11	0.516473516456925	1.63015890110572	0.0344827586206897	0.0395322569928908	0.00454594728799276	676	tags=45%, list=11%, signal=40%	HDAC1/HDAC8/HDAC3/HDAC10/HDAC11	88
LV 88	CHEMBL1270140	CHEMBL1270140	11	0.516473516456925	1.63015890110572	0.0344827586206897	0.0395322569928908	0.00454594728799276	676	tags=45%, list=11%, signal=40%	HDAC1/HDAC8/HDAC3/HDAC10/HDAC11	88
LV 88	CHEMBL1271457	CHEMBL1271457	11	0.516473516456925	1.63015890110572	0.0344827586206897	0.0395322569928908	0.00454594728799276	676	tags=45%, list=11%, signal=40%	HDAC1/HDAC8/HDAC3/HDAC10/HDAC11	88
LV 88	CHEMBL127184	CHEMBL127184	11	0.516473516456925	1.63015890110572	0.0344827586206897	0.0395322569928908	0.00454594728799276	676	tags=45%, list=11%, signal=40%	HDAC1/HDAC8/HDAC3/HDAC10/HDAC11	88
LV 88	CHEMBL127846	CHEMBL127846	11	0.516473516456925	1.63015890110572	0.0344827586206897	0.0395322569928908	0.00454594728799276	676	tags=45%, list=11%, signal=40%	HDAC1/HDAC8/HDAC3/HDAC10/HDAC11	88
LV 88	CHEMBL127953	CHEMBL127953	11	0.516473516456925	1.63015890110572	0.0344827586206897	0.0395322569928908	0.00454594728799276	676	tags=45%, list=11%, signal=40%	HDAC1/HDAC8/HDAC3/HDAC10/HDAC11	88
LV 88	CHEMBL139663	CHEMBL139663	11	0.516473516456925	1.63015890110572	0.0344827586206897	0.0395322569928908	0.00454594728799276	676	tags=45%, list=11%, signal=40%	HDAC1/HDAC8/HDAC3/HDAC10/HDAC11	88
LV 88	CHEMBL139836	CHEMBL139836	11	0.516473516456925	1.63015890110572	0.0344827586206897	0.0395322569928908	0.00454594728799276	676	tags=45%, list=11%, signal=40%	HDAC1/HDAC8/HDAC3/HDAC10/HDAC11	88
LV 88	CHEMBL140013	CHEMBL140013	11	0.516473516456925	1.63015890110572	0.0344827586206897	0.0395322569928908	0.00454594728799276	676	tags=45%, list=11%, signal=40%	HDAC1/HDAC8/HDAC3/HDAC10/HDAC11	88
LV 88	CHEMBL140014	CHEMBL140014	11	0.516473516456925	1.63015890110572	0.0344827586206897	0.0395322569928908	0.00454594728799276	676	tags=45%, list=11%, signal=40%	HDAC1/HDAC8/HDAC3/HDAC10/HDAC11	88
LV 88	CHEMBL140088	CHEMBL140088	11	0.516473516456925	1.63015890110572	0.0344827586206897	0.0395322569928908	0.00454594728799276	676	tags=45%, list=11%, signal=40%	HDAC1/HDAC8/HDAC3/HDAC10/HDAC11	88
LV 88	CHEMBL140530	CHEMBL140530	11	0.516473516456925	1.63015890110572	0.0344827586206897	0.0395322569928908	0.00454594728799276	676	tags=45%, list=11%, signal=40%	HDAC1/HDAC8/HDAC3/HDAC10/HDAC11	88
LV 88	CHEMBL140566	CHEMBL140566	11	0.516473516456925	1.63015890110572	0.0344827586206897	0.0395322569928908	0.00454594728799276	676	tags=45%, list=11%, signal=40%	HDAC1/HDAC8/HDAC3/HDAC10/HDAC11	88
LV 88	CHEMBL140811	CHEMBL140811	11	0.516473516456925	1.63015890110572	0.0344827586206897	0.0395322569928908	0.00454594728799276	676	tags=45%, list=11%, signal=40%	HDAC1/HDAC8/HDAC3/HDAC10/HDAC11	88
LV 88	CHEMBL140899	CHEMBL140899	11	0.516473516456925	1.63015890110572	0.0344827586206897	0.0395322569928908	0.00454594728799276	676	tags=45%, list=11%, signal=40%	HDAC1/HDAC8/HDAC3/HDAC10/HDAC11	88
LV 88	CHEMBL140900	CHEMBL140900	11	0.516473516456925	1.63015890110572	0.0344827586206897	0.0395322569928908	0.00454594728799276	676	tags=45%, list=11%, signal=40%	HDAC1/HDAC8/HDAC3/HDAC10/HDAC11	88
LV 88	CHEMBL141087	CHEMBL141087	11	0.516473516456925	1.63015890110572	0.0344827586206897	0.0395322569928908	0.00454594728799276	676	tags=45%, list=11%, signal=40%	HDAC1/HDAC8/HDAC3/HDAC10/HDAC11	88
LV 88	CHEMBL141236	CHEMBL141236	11	0.516473516456925	1.63015890110572	0.0344827586206897	0.0395322569928908	0.00454594728799276	676	tags=45%, list=11%, signal=40%	HDAC1/HDAC8/HDAC3/HDAC10/HDAC11	88
LV 88	CHEMBL141502	CHEMBL141502	11	0.516473516456925	1.63015890110572	0.0344827586206897	0.0395322569928908	0.00454594728799276	676	tags=45%, list=11%, signal=40%	HDAC1/HDAC8/HDAC3/HDAC10/HDAC11	88
LV 88	CHEMBL142120	CHEMBL142120	11	0.516473516456925	1.63015890110572	0.0344827586206897	0.0395322569928908	0.00454594728799276	676	tags=45%, list=11%, signal=40%	HDAC1/HDAC8/HDAC3/HDAC10/HDAC11	88
LV 88	CHEMBL142931	CHEMBL142931	11	0.516473516456925	1.63015890110572	0.0344827586206897	0.0395322569928908	0.00454594728799276	676	tags=45%, list=11%, signal=40%	HDAC1/HDAC8/HDAC3/HDAC10/HDAC11	88
LV 88	CHEMBL142992	CHEMBL142992	11	0.516473516456925	1.63015890110572	0.0344827586206897	0.0395322569928908	0.00454594728799276	676	tags=45%, list=11%, signal=40%	HDAC1/HDAC8/HDAC3/HDAC10/HDAC11	88
LV 88	CHEMBL143255	CHEMBL143255	11	0.516473516456925	1.63015890110572	0.0344827586206897	0.0395322569928908	0.00454594728799276	676	tags=45%, list=11%, signal=40%	HDAC1/HDAC8/HDAC3/HDAC10/HDAC11	88
LV 88	CHEMBL143283	CHEMBL143283	11	0.516473516456925	1.63015890110572	0.0344827586206897	0.0395322569928908	0.00454594728799276	676	tags=45%, list=11%, signal=40%	HDAC1/HDAC8/HDAC3/HDAC10/HDAC11	88
LV 88	CHEMBL143336	CHEMBL143336	11	0.516473516456925	1.63015890110572	0.0344827586206897	0.0395322569928908	0.00454594728799276	676	tags=45%, list=11%, signal=40%	HDAC1/HDAC8/HDAC3/HDAC10/HDAC11	88
LV 88	CHEMBL145891	CHEMBL145891	11	0.516473516456925	1.63015890110572	0.0344827586206897	0.0395322569928908	0.00454594728799276	676	tags=45%, list=11%, signal=40%	HDAC1/HDAC8/HDAC3/HDAC10/HDAC11	88
LV 88	CHEMBL146446	CHEMBL146446	11	0.516473516456925	1.63015890110572	0.0344827586206897	0.0395322569928908	0.00454594728799276	676	tags=45%, list=11%, signal=40%	HDAC1/HDAC8/HDAC3/HDAC10/HDAC11	88
LV 88	CHEMBL147134	CHEMBL147134	11	0.516473516456925	1.63015890110572	0.0344827586206897	0.0395322569928908	0.00454594728799276	676	tags=45%, list=11%, signal=40%	HDAC1/HDAC8/HDAC3/HDAC10/HDAC11	88
LV 88	CHEMBL147655	CHEMBL147655	11	0.516473516456925	1.63015890110572	0.0344827586206897	0.0395322569928908	0.00454594728799276	676	tags=45%, list=11%, signal=40%	HDAC1/HDAC8/HDAC3/HDAC10/HDAC11	88
LV 88	CHEMBL150237	CHEMBL150237	11	0.516473516456925	1.63015890110572	0.0344827586206897	0.0395322569928908	0.00454594728799276	676	tags=45%, list=11%, signal=40%	HDAC1/HDAC8/HDAC3/HDAC10/HDAC11	88
LV 88	CHEMBL1630844	CHEMBL1630844	11	0.516473516456925	1.63015890110572	0.0344827586206897	0.0395322569928908	0.00454594728799276	676	tags=45%, list=11%, signal=40%	HDAC1/HDAC8/HDAC3/HDAC10/HDAC11	88
LV 88	CHEMBL1630846	CHEMBL1630846	11	0.516473516456925	1.63015890110572	0.0344827586206897	0.0395322569928908	0.00454594728799276	676	tags=45%, list=11%, signal=40%	HDAC1/HDAC8/HDAC3/HDAC10/HDAC11	88
LV 88	CHEMBL1688183	CHEMBL1688183	11	0.516473516456925	1.63015890110572	0.0344827586206897	0.0395322569928908	0.00454594728799276	676	tags=45%, list=11%, signal=40%	HDAC1/HDAC8/HDAC3/HDAC10/HDAC11	88
LV 88	CHEMBL1688184	CHEMBL1688184	11	0.516473516456925	1.63015890110572	0.0344827586206897	0.0395322569928908	0.00454594728799276	676	tags=45%, list=11%, signal=40%	HDAC1/HDAC8/HDAC3/HDAC10/HDAC11	88
LV 88	CHEMBL1760915	CHEMBL1760915	11	0.516473516456925	1.63015890110572	0.0344827586206897	0.0395322569928908	0.00454594728799276	676	tags=45%, list=11%, signal=40%	HDAC1/HDAC8/HDAC3/HDAC10/HDAC11	88
LV 88	CHEMBL1793807	CHEMBL1793807	11	0.516473516456925	1.63015890110572	0.0344827586206897	0.0395322569928908	0.00454594728799276	676	tags=45%, list=11%, signal=40%	HDAC1/HDAC8/HDAC3/HDAC10/HDAC11	88
LV 88	CHEMBL1793810	CHEMBL1793810	11	0.516473516456925	1.63015890110572	0.0344827586206897	0.0395322569928908	0.00454594728799276	676	tags=45%, list=11%, signal=40%	HDAC1/HDAC8/HDAC3/HDAC10/HDAC11	88
LV 88	CHEMBL1793811	CHEMBL1793811	11	0.516473516456925	1.63015890110572	0.0344827586206897	0.0395322569928908	0.00454594728799276	676	tags=45%, list=11%, signal=40%	HDAC1/HDAC8/HDAC3/HDAC10/HDAC11	88
LV 88	CHEMBL1793813	CHEMBL1793813	11	0.516473516456925	1.63015890110572	0.0344827586206897	0.0395322569928908	0.00454594728799276	676	tags=45%, list=11%, signal=40%	HDAC1/HDAC8/HDAC3/HDAC10/HDAC11	88
LV 88	CHEMBL1793814	CHEMBL1793814	11	0.516473516456925	1.63015890110572	0.0344827586206897	0.0395322569928908	0.00454594728799276	676	tags=45%, list=11%, signal=40%	HDAC1/HDAC8/HDAC3/HDAC10/HDAC11	88
LV 88	CHEMBL1793815	CHEMBL1793815	11	0.516473516456925	1.63015890110572	0.0344827586206897	0.0395322569928908	0.00454594728799276	676	tags=45%, list=11%, signal=40%	HDAC1/HDAC8/HDAC3/HDAC10/HDAC11	88
LV 88	CHEMBL1793816	CHEMBL1793816	11	0.516473516456925	1.63015890110572	0.0344827586206897	0.0395322569928908	0.00454594728799276	676	tags=45%, list=11%, signal=40%	HDAC1/HDAC8/HDAC3/HDAC10/HDAC11	88
LV 88	CHEMBL1793819	CHEMBL1793819	11	0.516473516456925	1.63015890110572	0.0344827586206897	0.0395322569928908	0.00454594728799276	676	tags=45%, list=11%, signal=40%	HDAC1/HDAC8/HDAC3/HDAC10/HDAC11	88
LV 88	CHEMBL1793820	CHEMBL1793820	11	0.516473516456925	1.63015890110572	0.0344827586206897	0.0395322569928908	0.00454594728799276	676	tags=45%, list=11%, signal=40%	HDAC1/HDAC8/HDAC3/HDAC10/HDAC11	88
LV 88	CHEMBL1793822	CHEMBL1793822	11	0.516473516456925	1.63015890110572	0.0344827586206897	0.0395322569928908	0.00454594728799276	676	tags=45%, list=11%, signal=40%	HDAC1/HDAC8/HDAC3/HDAC10/HDAC11	88
LV 88	CHEMBL1793823	CHEMBL1793823	11	0.516473516456925	1.63015890110572	0.0344827586206897	0.0395322569928908	0.00454594728799276	676	tags=45%, list=11%, signal=40%	HDAC1/HDAC8/HDAC3/HDAC10/HDAC11	88
LV 88	CHEMBL1793824	CHEMBL1793824	11	0.516473516456925	1.63015890110572	0.0344827586206897	0.0395322569928908	0.00454594728799276	676	tags=45%, list=11%, signal=40%	HDAC1/HDAC8/HDAC3/HDAC10/HDAC11	88
LV 88	CHEMBL1793825	CHEMBL1793825	11	0.516473516456925	1.63015890110572	0.0344827586206897	0.0395322569928908	0.00454594728799276	676	tags=45%, list=11%, signal=40%	HDAC1/HDAC8/HDAC3/HDAC10/HDAC11	88
LV 88	CHEMBL1793827	CHEMBL1793827	11	0.516473516456925	1.63015890110572	0.0344827586206897	0.0395322569928908	0.00454594728799276	676	tags=45%, list=11%, signal=40%	HDAC1/HDAC8/HDAC3/HDAC10/HDAC11	88
LV 88	CHEMBL1793936	CHEMBL1793936	11	0.516473516456925	1.63015890110572	0.0344827586206897	0.0395322569928908	0.00454594728799276	676	tags=45%, list=11%, signal=40%	HDAC1/HDAC8/HDAC3/HDAC10/HDAC11	88
LV 88	CHEMBL1793937	CHEMBL1793937	11	0.516473516456925	1.63015890110572	0.0344827586206897	0.0395322569928908	0.00454594728799276	676	tags=45%, list=11%, signal=40%	HDAC1/HDAC8/HDAC3/HDAC10/HDAC11	88
LV 88	CHEMBL1793938	CHEMBL1793938	11	0.516473516456925	1.63015890110572	0.0344827586206897	0.0395322569928908	0.00454594728799276	676	tags=45%, list=11%, signal=40%	HDAC1/HDAC8/HDAC3/HDAC10/HDAC11	88
LV 88	CHEMBL1793941	CHEMBL1793941	11	0.516473516456925	1.63015890110572	0.0344827586206897	0.0395322569928908	0.00454594728799276	676	tags=45%, list=11%, signal=40%	HDAC1/HDAC8/HDAC3/HDAC10/HDAC11	88
LV 88	CHEMBL1793943	CHEMBL1793943	11	0.516473516456925	1.63015890110572	0.0344827586206897	0.0395322569928908	0.00454594728799276	676	tags=45%, list=11%, signal=40%	HDAC1/HDAC8/HDAC3/HDAC10/HDAC11	88
LV 88	CHEMBL1793944	CHEMBL1793944	11	0.516473516456925	1.63015890110572	0.0344827586206897	0.0395322569928908	0.00454594728799276	676	tags=45%, list=11%, signal=40%	HDAC1/HDAC8/HDAC3/HDAC10/HDAC11	88
LV 88	CHEMBL1793945	CHEMBL1793945	11	0.516473516456925	1.63015890110572	0.0344827586206897	0.0395322569928908	0.00454594728799276	676	tags=45%, list=11%, signal=40%	HDAC1/HDAC8/HDAC3/HDAC10/HDAC11	88
LV 88	CHEMBL1793947	CHEMBL1793947	11	0.516473516456925	1.63015890110572	0.0344827586206897	0.0395322569928908	0.00454594728799276	676	tags=45%, list=11%, signal=40%	HDAC1/HDAC8/HDAC3/HDAC10/HDAC11	88
LV 88	CHEMBL1793968	CHEMBL1793968	11	0.516473516456925	1.63015890110572	0.0344827586206897	0.0395322569928908	0.00454594728799276	676	tags=45%, list=11%, signal=40%	HDAC1/HDAC8/HDAC3/HDAC10/HDAC11	88
LV 88	CHEMBL1793973	CHEMBL1793973	11	0.516473516456925	1.63015890110572	0.0344827586206897	0.0395322569928908	0.00454594728799276	676	tags=45%, list=11%, signal=40%	HDAC1/HDAC8/HDAC3/HDAC10/HDAC11	88
LV 88	CHEMBL1793974	CHEMBL1793974	11	0.516473516456925	1.63015890110572	0.0344827586206897	0.0395322569928908	0.00454594728799276	676	tags=45%, list=11%, signal=40%	HDAC1/HDAC8/HDAC3/HDAC10/HDAC11	88
LV 88	CHEMBL1793982	CHEMBL1793982	11	0.516473516456925	1.63015890110572	0.0344827586206897	0.0395322569928908	0.00454594728799276	676	tags=45%, list=11%, signal=40%	HDAC1/HDAC8/HDAC3/HDAC10/HDAC11	88
LV 88	CHEMBL1793983	CHEMBL1793983	11	0.516473516456925	1.63015890110572	0.0344827586206897	0.0395322569928908	0.00454594728799276	676	tags=45%, list=11%, signal=40%	HDAC1/HDAC8/HDAC3/HDAC10/HDAC11	88
LV 88	CHEMBL1793984	CHEMBL1793984	11	0.516473516456925	1.63015890110572	0.0344827586206897	0.0395322569928908	0.00454594728799276	676	tags=45%, list=11%, signal=40%	HDAC1/HDAC8/HDAC3/HDAC10/HDAC11	88
LV 88	CHEMBL1793985	CHEMBL1793985	11	0.516473516456925	1.63015890110572	0.0344827586206897	0.0395322569928908	0.00454594728799276	676	tags=45%, list=11%, signal=40%	HDAC1/HDAC8/HDAC3/HDAC10/HDAC11	88
LV 88	CHEMBL1793989	CHEMBL1793989	11	0.516473516456925	1.63015890110572	0.0344827586206897	0.0395322569928908	0.00454594728799276	676	tags=45%, list=11%, signal=40%	HDAC1/HDAC8/HDAC3/HDAC10/HDAC11	88
LV 88	CHEMBL1793990	CHEMBL1793990	11	0.516473516456925	1.63015890110572	0.0344827586206897	0.0395322569928908	0.00454594728799276	676	tags=45%, list=11%, signal=40%	HDAC1/HDAC8/HDAC3/HDAC10/HDAC11	88
LV 88	CHEMBL1793991	CHEMBL1793991	11	0.516473516456925	1.63015890110572	0.0344827586206897	0.0395322569928908	0.00454594728799276	676	tags=45%, list=11%, signal=40%	HDAC1/HDAC8/HDAC3/HDAC10/HDAC11	88
LV 88	CHEMBL1793992	CHEMBL1793992	11	0.516473516456925	1.63015890110572	0.0344827586206897	0.0395322569928908	0.00454594728799276	676	tags=45%, list=11%, signal=40%	HDAC1/HDAC8/HDAC3/HDAC10/HDAC11	88
LV 88	CHEMBL1797983	CHEMBL1797983	11	0.516473516456925	1.63015890110572	0.0344827586206897	0.0395322569928908	0.00454594728799276	676	tags=45%, list=11%, signal=40%	HDAC1/HDAC8/HDAC3/HDAC10/HDAC11	88
LV 88	CHEMBL1798001	CHEMBL1798001	11	0.516473516456925	1.63015890110572	0.0344827586206897	0.0395322569928908	0.00454594728799276	676	tags=45%, list=11%, signal=40%	HDAC1/HDAC8/HDAC3/HDAC10/HDAC11	88
LV 88	CHEMBL1801172	CHEMBL1801172	11	0.516473516456925	1.63015890110572	0.0344827586206897	0.0395322569928908	0.00454594728799276	676	tags=45%, list=11%, signal=40%	HDAC1/HDAC8/HDAC3/HDAC10/HDAC11	88
LV 88	CHEMBL1801173	CHEMBL1801173	11	0.516473516456925	1.63015890110572	0.0344827586206897	0.0395322569928908	0.00454594728799276	676	tags=45%, list=11%, signal=40%	HDAC1/HDAC8/HDAC3/HDAC10/HDAC11	88
LV 88	CHEMBL1801174	CHEMBL1801174	11	0.516473516456925	1.63015890110572	0.0344827586206897	0.0395322569928908	0.00454594728799276	676	tags=45%, list=11%, signal=40%	HDAC1/HDAC8/HDAC3/HDAC10/HDAC11	88
LV 88	CHEMBL1801175	CHEMBL1801175	11	0.516473516456925	1.63015890110572	0.0344827586206897	0.0395322569928908	0.00454594728799276	676	tags=45%, list=11%, signal=40%	HDAC1/HDAC8/HDAC3/HDAC10/HDAC11	88
LV 88	CHEMBL1801232	CHEMBL1801232	11	0.516473516456925	1.63015890110572	0.0344827586206897	0.0395322569928908	0.00454594728799276	676	tags=45%, list=11%, signal=40%	HDAC1/HDAC8/HDAC3/HDAC10/HDAC11	88
LV 88	CHEMBL1801233	CHEMBL1801233	11	0.516473516456925	1.63015890110572	0.0344827586206897	0.0395322569928908	0.00454594728799276	676	tags=45%, list=11%, signal=40%	HDAC1/HDAC8/HDAC3/HDAC10/HDAC11	88
LV 88	CHEMBL1801234	CHEMBL1801234	11	0.516473516456925	1.63015890110572	0.0344827586206897	0.0395322569928908	0.00454594728799276	676	tags=45%, list=11%, signal=40%	HDAC1/HDAC8/HDAC3/HDAC10/HDAC11	88
LV 88	CHEMBL1801235	CHEMBL1801235	11	0.516473516456925	1.63015890110572	0.0344827586206897	0.0395322569928908	0.00454594728799276	676	tags=45%, list=11%, signal=40%	HDAC1/HDAC8/HDAC3/HDAC10/HDAC11	88
LV 88	CHEMBL1801236	CHEMBL1801236	11	0.516473516456925	1.63015890110572	0.0344827586206897	0.0395322569928908	0.00454594728799276	676	tags=45%, list=11%, signal=40%	HDAC1/HDAC8/HDAC3/HDAC10/HDAC11	88
LV 88	CHEMBL1801237	CHEMBL1801237	11	0.516473516456925	1.63015890110572	0.0344827586206897	0.0395322569928908	0.00454594728799276	676	tags=45%, list=11%, signal=40%	HDAC1/HDAC8/HDAC3/HDAC10/HDAC11	88
LV 88	CHEMBL1801239	CHEMBL1801239	11	0.516473516456925	1.63015890110572	0.0344827586206897	0.0395322569928908	0.00454594728799276	676	tags=45%, list=11%, signal=40%	HDAC1/HDAC8/HDAC3/HDAC10/HDAC11	88
LV 88	CHEMBL1801240	CHEMBL1801240	11	0.516473516456925	1.63015890110572	0.0344827586206897	0.0395322569928908	0.00454594728799276	676	tags=45%, list=11%, signal=40%	HDAC1/HDAC8/HDAC3/HDAC10/HDAC11	88
LV 88	CHEMBL1801241	CHEMBL1801241	11	0.516473516456925	1.63015890110572	0.0344827586206897	0.0395322569928908	0.00454594728799276	676	tags=45%, list=11%, signal=40%	HDAC1/HDAC8/HDAC3/HDAC10/HDAC11	88
LV 88	CHEMBL1801242	CHEMBL1801242	11	0.516473516456925	1.63015890110572	0.0344827586206897	0.0395322569928908	0.00454594728799276	676	tags=45%, list=11%, signal=40%	HDAC1/HDAC8/HDAC3/HDAC10/HDAC11	88
LV 88	CHEMBL1801243	CHEMBL1801243	11	0.516473516456925	1.63015890110572	0.0344827586206897	0.0395322569928908	0.00454594728799276	676	tags=45%, list=11%, signal=40%	HDAC1/HDAC8/HDAC3/HDAC10/HDAC11	88
LV 88	CHEMBL1801244	CHEMBL1801244	11	0.516473516456925	1.63015890110572	0.0344827586206897	0.0395322569928908	0.00454594728799276	676	tags=45%, list=11%, signal=40%	HDAC1/HDAC8/HDAC3/HDAC10/HDAC11	88
LV 88	CHEMBL1801245	CHEMBL1801245	11	0.516473516456925	1.63015890110572	0.0344827586206897	0.0395322569928908	0.00454594728799276	676	tags=45%, list=11%, signal=40%	HDAC1/HDAC8/HDAC3/HDAC10/HDAC11	88
LV 88	CHEMBL1801246	CHEMBL1801246	11	0.516473516456925	1.63015890110572	0.0344827586206897	0.0395322569928908	0.00454594728799276	676	tags=45%, list=11%, signal=40%	HDAC1/HDAC8/HDAC3/HDAC10/HDAC11	88
LV 88	CHEMBL1801247	CHEMBL1801247	11	0.516473516456925	1.63015890110572	0.0344827586206897	0.0395322569928908	0.00454594728799276	676	tags=45%, list=11%, signal=40%	HDAC1/HDAC8/HDAC3/HDAC10/HDAC11	88
LV 88	CHEMBL1801248	CHEMBL1801248	11	0.516473516456925	1.63015890110572	0.0344827586206897	0.0395322569928908	0.00454594728799276	676	tags=45%, list=11%, signal=40%	HDAC1/HDAC8/HDAC3/HDAC10/HDAC11	88
LV 88	CHEMBL1801249	CHEMBL1801249	11	0.516473516456925	1.63015890110572	0.0344827586206897	0.0395322569928908	0.00454594728799276	676	tags=45%, list=11%, signal=40%	HDAC1/HDAC8/HDAC3/HDAC10/HDAC11	88
LV 88	CHEMBL1801251	CHEMBL1801251	11	0.516473516456925	1.63015890110572	0.0344827586206897	0.0395322569928908	0.00454594728799276	676	tags=45%, list=11%, signal=40%	HDAC1/HDAC8/HDAC3/HDAC10/HDAC11	88
LV 88	CHEMBL1801252	CHEMBL1801252	11	0.516473516456925	1.63015890110572	0.0344827586206897	0.0395322569928908	0.00454594728799276	676	tags=45%, list=11%, signal=40%	HDAC1/HDAC8/HDAC3/HDAC10/HDAC11	88
LV 88	CHEMBL1801253	CHEMBL1801253	11	0.516473516456925	1.63015890110572	0.0344827586206897	0.0395322569928908	0.00454594728799276	676	tags=45%, list=11%, signal=40%	HDAC1/HDAC8/HDAC3/HDAC10/HDAC11	88
LV 88	CHEMBL1807693	CHEMBL1807693	11	0.516473516456925	1.63015890110572	0.0344827586206897	0.0395322569928908	0.00454594728799276	676	tags=45%, list=11%, signal=40%	HDAC1/HDAC8/HDAC3/HDAC10/HDAC11	88
LV 88	CHEMBL1807694	CHEMBL1807694	11	0.516473516456925	1.63015890110572	0.0344827586206897	0.0395322569928908	0.00454594728799276	676	tags=45%, list=11%, signal=40%	HDAC1/HDAC8/HDAC3/HDAC10/HDAC11	88
LV 88	CHEMBL1808162	CHEMBL1808162	11	0.516473516456925	1.63015890110572	0.0344827586206897	0.0395322569928908	0.00454594728799276	676	tags=45%, list=11%, signal=40%	HDAC1/HDAC8/HDAC3/HDAC10/HDAC11	88
LV 88	CHEMBL1808163	CHEMBL1808163	11	0.516473516456925	1.63015890110572	0.0344827586206897	0.0395322569928908	0.00454594728799276	676	tags=45%, list=11%, signal=40%	HDAC1/HDAC8/HDAC3/HDAC10/HDAC11	88
LV 88	CHEMBL1808165	CHEMBL1808165	11	0.516473516456925	1.63015890110572	0.0344827586206897	0.0395322569928908	0.00454594728799276	676	tags=45%, list=11%, signal=40%	HDAC1/HDAC8/HDAC3/HDAC10/HDAC11	88
LV 88	CHEMBL1808167	CHEMBL1808167	11	0.516473516456925	1.63015890110572	0.0344827586206897	0.0395322569928908	0.00454594728799276	676	tags=45%, list=11%, signal=40%	HDAC1/HDAC8/HDAC3/HDAC10/HDAC11	88
LV 88	CHEMBL1808168	CHEMBL1808168	11	0.516473516456925	1.63015890110572	0.0344827586206897	0.0395322569928908	0.00454594728799276	676	tags=45%, list=11%, signal=40%	HDAC1/HDAC8/HDAC3/HDAC10/HDAC11	88
LV 88	CHEMBL1808173	CHEMBL1808173	11	0.516473516456925	1.63015890110572	0.0344827586206897	0.0395322569928908	0.00454594728799276	676	tags=45%, list=11%, signal=40%	HDAC1/HDAC8/HDAC3/HDAC10/HDAC11	88
LV 88	CHEMBL1822042	CHEMBL1822042	11	0.516473516456925	1.63015890110572	0.0344827586206897	0.0395322569928908	0.00454594728799276	676	tags=45%, list=11%, signal=40%	HDAC1/HDAC8/HDAC3/HDAC10/HDAC11	88
LV 88	CHEMBL1822043	CHEMBL1822043	11	0.516473516456925	1.63015890110572	0.0344827586206897	0.0395322569928908	0.00454594728799276	676	tags=45%, list=11%, signal=40%	HDAC1/HDAC8/HDAC3/HDAC10/HDAC11	88
LV 88	CHEMBL1822047	CHEMBL1822047	11	0.516473516456925	1.63015890110572	0.0344827586206897	0.0395322569928908	0.00454594728799276	676	tags=45%, list=11%, signal=40%	HDAC1/HDAC8/HDAC3/HDAC10/HDAC11	88
LV 88	CHEMBL1828920	CHEMBL1828920	11	0.516473516456925	1.63015890110572	0.0344827586206897	0.0395322569928908	0.00454594728799276	676	tags=45%, list=11%, signal=40%	HDAC1/HDAC8/HDAC3/HDAC10/HDAC11	88
LV 88	CHEMBL188270	CHEMBL188270	11	0.516473516456925	1.63015890110572	0.0344827586206897	0.0395322569928908	0.00454594728799276	676	tags=45%, list=11%, signal=40%	HDAC1/HDAC8/HDAC3/HDAC10/HDAC11	88
LV 88	CHEMBL189137	CHEMBL189137	11	0.516473516456925	1.63015890110572	0.0344827586206897	0.0395322569928908	0.00454594728799276	676	tags=45%, list=11%, signal=40%	HDAC1/HDAC8/HDAC3/HDAC10/HDAC11	88
LV 88	CHEMBL189497	CHEMBL189497	11	0.516473516456925	1.63015890110572	0.0344827586206897	0.0395322569928908	0.00454594728799276	676	tags=45%, list=11%, signal=40%	HDAC1/HDAC8/HDAC3/HDAC10/HDAC11	88
LV 88	CHEMBL189929	CHEMBL189929	11	0.516473516456925	1.63015890110572	0.0344827586206897	0.0395322569928908	0.00454594728799276	676	tags=45%, list=11%, signal=40%	HDAC1/HDAC8/HDAC3/HDAC10/HDAC11	88
LV 88	CHEMBL190727	CHEMBL190727	11	0.516473516456925	1.63015890110572	0.0344827586206897	0.0395322569928908	0.00454594728799276	676	tags=45%, list=11%, signal=40%	HDAC1/HDAC8/HDAC3/HDAC10/HDAC11	88
LV 88	CHEMBL191091	CHEMBL191091	11	0.516473516456925	1.63015890110572	0.0344827586206897	0.0395322569928908	0.00454594728799276	676	tags=45%, list=11%, signal=40%	HDAC1/HDAC8/HDAC3/HDAC10/HDAC11	88
LV 88	CHEMBL191483	CHEMBL191483	11	0.516473516456925	1.63015890110572	0.0344827586206897	0.0395322569928908	0.00454594728799276	676	tags=45%, list=11%, signal=40%	HDAC1/HDAC8/HDAC3/HDAC10/HDAC11	88
LV 88	CHEMBL1938429	CHEMBL1938429	11	0.516473516456925	1.63015890110572	0.0344827586206897	0.0395322569928908	0.00454594728799276	676	tags=45%, list=11%, signal=40%	HDAC1/HDAC8/HDAC3/HDAC10/HDAC11	88
LV 88	CHEMBL1955942	CHEMBL1955942	11	0.516473516456925	1.63015890110572	0.0344827586206897	0.0395322569928908	0.00454594728799276	676	tags=45%, list=11%, signal=40%	HDAC1/HDAC8/HDAC3/HDAC10/HDAC11	88
LV 88	CHEMBL1958422	CHEMBL1958422	11	0.516473516456925	1.63015890110572	0.0344827586206897	0.0395322569928908	0.00454594728799276	676	tags=45%, list=11%, signal=40%	HDAC1/HDAC8/HDAC3/HDAC10/HDAC11	88
LV 88	CHEMBL1958428	CHEMBL1958428	11	0.516473516456925	1.63015890110572	0.0344827586206897	0.0395322569928908	0.00454594728799276	676	tags=45%, list=11%, signal=40%	HDAC1/HDAC8/HDAC3/HDAC10/HDAC11	88
LV 88	CHEMBL1958429	CHEMBL1958429	11	0.516473516456925	1.63015890110572	0.0344827586206897	0.0395322569928908	0.00454594728799276	676	tags=45%, list=11%, signal=40%	HDAC1/HDAC8/HDAC3/HDAC10/HDAC11	88
LV 88	CHEMBL1958430	CHEMBL1958430	11	0.516473516456925	1.63015890110572	0.0344827586206897	0.0395322569928908	0.00454594728799276	676	tags=45%, list=11%, signal=40%	HDAC1/HDAC8/HDAC3/HDAC10/HDAC11	88
LV 88	CHEMBL1958433	CHEMBL1958433	11	0.516473516456925	1.63015890110572	0.0344827586206897	0.0395322569928908	0.00454594728799276	676	tags=45%, list=11%, signal=40%	HDAC1/HDAC8/HDAC3/HDAC10/HDAC11	88
LV 88	CHEMBL1958434	CHEMBL1958434	11	0.516473516456925	1.63015890110572	0.0344827586206897	0.0395322569928908	0.00454594728799276	676	tags=45%, list=11%, signal=40%	HDAC1/HDAC8/HDAC3/HDAC10/HDAC11	88
LV 88	CHEMBL1958436	CHEMBL1958436	11	0.516473516456925	1.63015890110572	0.0344827586206897	0.0395322569928908	0.00454594728799276	676	tags=45%, list=11%, signal=40%	HDAC1/HDAC8/HDAC3/HDAC10/HDAC11	88
LV 88	CHEMBL1958437	CHEMBL1958437	11	0.516473516456925	1.63015890110572	0.0344827586206897	0.0395322569928908	0.00454594728799276	676	tags=45%, list=11%, signal=40%	HDAC1/HDAC8/HDAC3/HDAC10/HDAC11	88
LV 88	CHEMBL1958438	CHEMBL1958438	11	0.516473516456925	1.63015890110572	0.0344827586206897	0.0395322569928908	0.00454594728799276	676	tags=45%, list=11%, signal=40%	HDAC1/HDAC8/HDAC3/HDAC10/HDAC11	88
LV 88	CHEMBL1958439	CHEMBL1958439	11	0.516473516456925	1.63015890110572	0.0344827586206897	0.0395322569928908	0.00454594728799276	676	tags=45%, list=11%, signal=40%	HDAC1/HDAC8/HDAC3/HDAC10/HDAC11	88
LV 88	CHEMBL1958440	CHEMBL1958440	11	0.516473516456925	1.63015890110572	0.0344827586206897	0.0395322569928908	0.00454594728799276	676	tags=45%, list=11%, signal=40%	HDAC1/HDAC8/HDAC3/HDAC10/HDAC11	88
LV 88	CHEMBL2036469	CHEMBL2036469	11	0.516473516456925	1.63015890110572	0.0344827586206897	0.0395322569928908	0.00454594728799276	676	tags=45%, list=11%, signal=40%	HDAC1/HDAC8/HDAC3/HDAC10/HDAC11	88
LV 88	CHEMBL2036470	CHEMBL2036470	11	0.516473516456925	1.63015890110572	0.0344827586206897	0.0395322569928908	0.00454594728799276	676	tags=45%, list=11%, signal=40%	HDAC1/HDAC8/HDAC3/HDAC10/HDAC11	88
LV 88	CHEMBL2036473	CHEMBL2036473	11	0.516473516456925	1.63015890110572	0.0344827586206897	0.0395322569928908	0.00454594728799276	676	tags=45%, list=11%, signal=40%	HDAC1/HDAC8/HDAC3/HDAC10/HDAC11	88
LV 88	CHEMBL2036474	CHEMBL2036474	11	0.516473516456925	1.63015890110572	0.0344827586206897	0.0395322569928908	0.00454594728799276	676	tags=45%, list=11%, signal=40%	HDAC1/HDAC8/HDAC3/HDAC10/HDAC11	88
LV 88	CHEMBL2036475	CHEMBL2036475	11	0.516473516456925	1.63015890110572	0.0344827586206897	0.0395322569928908	0.00454594728799276	676	tags=45%, list=11%, signal=40%	HDAC1/HDAC8/HDAC3/HDAC10/HDAC11	88
LV 88	CHEMBL2036476	CHEMBL2036476	11	0.516473516456925	1.63015890110572	0.0344827586206897	0.0395322569928908	0.00454594728799276	676	tags=45%, list=11%, signal=40%	HDAC1/HDAC8/HDAC3/HDAC10/HDAC11	88
LV 88	CHEMBL2036478	CHEMBL2036478	11	0.516473516456925	1.63015890110572	0.0344827586206897	0.0395322569928908	0.00454594728799276	676	tags=45%, list=11%, signal=40%	HDAC1/HDAC8/HDAC3/HDAC10/HDAC11	88
LV 88	CHEMBL2036479	CHEMBL2036479	11	0.516473516456925	1.63015890110572	0.0344827586206897	0.0395322569928908	0.00454594728799276	676	tags=45%, list=11%, signal=40%	HDAC1/HDAC8/HDAC3/HDAC10/HDAC11	88
LV 88	CHEMBL2036482	CHEMBL2036482	11	0.516473516456925	1.63015890110572	0.0344827586206897	0.0395322569928908	0.00454594728799276	676	tags=45%, list=11%, signal=40%	HDAC1/HDAC8/HDAC3/HDAC10/HDAC11	88
LV 88	CHEMBL2048746	CHEMBL2048746	11	0.516473516456925	1.63015890110572	0.0344827586206897	0.0395322569928908	0.00454594728799276	676	tags=45%, list=11%, signal=40%	HDAC1/HDAC8/HDAC3/HDAC10/HDAC11	88
LV 88	CHEMBL2048749	CHEMBL2048749	11	0.516473516456925	1.63015890110572	0.0344827586206897	0.0395322569928908	0.00454594728799276	676	tags=45%, list=11%, signal=40%	HDAC1/HDAC8/HDAC3/HDAC10/HDAC11	88
LV 88	CHEMBL2048750	CHEMBL2048750	11	0.516473516456925	1.63015890110572	0.0344827586206897	0.0395322569928908	0.00454594728799276	676	tags=45%, list=11%, signal=40%	HDAC1/HDAC8/HDAC3/HDAC10/HDAC11	88
LV 88	CHEMBL2048751	CHEMBL2048751	11	0.516473516456925	1.63015890110572	0.0344827586206897	0.0395322569928908	0.00454594728799276	676	tags=45%, list=11%, signal=40%	HDAC1/HDAC8/HDAC3/HDAC10/HDAC11	88
LV 88	CHEMBL2048752	CHEMBL2048752	11	0.516473516456925	1.63015890110572	0.0344827586206897	0.0395322569928908	0.00454594728799276	676	tags=45%, list=11%, signal=40%	HDAC1/HDAC8/HDAC3/HDAC10/HDAC11	88
LV 88	CHEMBL2063484	CHEMBL2063484	11	0.516473516456925	1.63015890110572	0.0344827586206897	0.0395322569928908	0.00454594728799276	676	tags=45%, list=11%, signal=40%	HDAC1/HDAC8/HDAC3/HDAC10/HDAC11	88
LV 88	CHEMBL2063486	CHEMBL2063486	11	0.516473516456925	1.63015890110572	0.0344827586206897	0.0395322569928908	0.00454594728799276	676	tags=45%, list=11%, signal=40%	HDAC1/HDAC8/HDAC3/HDAC10/HDAC11	88
LV 88	CHEMBL2063487	CHEMBL2063487	11	0.516473516456925	1.63015890110572	0.0344827586206897	0.0395322569928908	0.00454594728799276	676	tags=45%, list=11%, signal=40%	HDAC1/HDAC8/HDAC3/HDAC10/HDAC11	88
LV 88	CHEMBL216625	CHEMBL216625	11	0.516473516456925	1.63015890110572	0.0344827586206897	0.0395322569928908	0.00454594728799276	676	tags=45%, list=11%, signal=40%	HDAC1/HDAC8/HDAC3/HDAC10/HDAC11	88
LV 88	CHEMBL217004	CHEMBL217004	11	0.516473516456925	1.63015890110572	0.0344827586206897	0.0395322569928908	0.00454594728799276	676	tags=45%, list=11%, signal=40%	HDAC1/HDAC8/HDAC3/HDAC10/HDAC11	88
LV 88	CHEMBL217098	CHEMBL217098	11	0.516473516456925	1.63015890110572	0.0344827586206897	0.0395322569928908	0.00454594728799276	676	tags=45%, list=11%, signal=40%	HDAC1/HDAC8/HDAC3/HDAC10/HDAC11	88
LV 88	CHEMBL217468	CHEMBL217468	11	0.516473516456925	1.63015890110572	0.0344827586206897	0.0395322569928908	0.00454594728799276	676	tags=45%, list=11%, signal=40%	HDAC1/HDAC8/HDAC3/HDAC10/HDAC11	88
LV 88	CHEMBL218080	CHEMBL218080	11	0.516473516456925	1.63015890110572	0.0344827586206897	0.0395322569928908	0.00454594728799276	676	tags=45%, list=11%, signal=40%	HDAC1/HDAC8/HDAC3/HDAC10/HDAC11	88
LV 88	CHEMBL218511	CHEMBL218511	11	0.516473516456925	1.63015890110572	0.0344827586206897	0.0395322569928908	0.00454594728799276	676	tags=45%, list=11%, signal=40%	HDAC1/HDAC8/HDAC3/HDAC10/HDAC11	88
LV 88	CHEMBL218514	CHEMBL218514	11	0.516473516456925	1.63015890110572	0.0344827586206897	0.0395322569928908	0.00454594728799276	676	tags=45%, list=11%, signal=40%	HDAC1/HDAC8/HDAC3/HDAC10/HDAC11	88
LV 88	CHEMBL227170	CHEMBL227170	11	0.516473516456925	1.63015890110572	0.0344827586206897	0.0395322569928908	0.00454594728799276	676	tags=45%, list=11%, signal=40%	HDAC1/HDAC8/HDAC3/HDAC10/HDAC11	88
LV 88	CHEMBL235082	CHEMBL235082	11	0.516473516456925	1.63015890110572	0.0344827586206897	0.0395322569928908	0.00454594728799276	676	tags=45%, list=11%, signal=40%	HDAC1/HDAC8/HDAC3/HDAC10/HDAC11	88
LV 88	CHEMBL2370998	CHEMBL2370998	11	0.516473516456925	1.63015890110572	0.0344827586206897	0.0395322569928908	0.00454594728799276	676	tags=45%, list=11%, signal=40%	HDAC1/HDAC8/HDAC3/HDAC10/HDAC11	88
LV 88	CHEMBL2370999	CHEMBL2370999	11	0.516473516456925	1.63015890110572	0.0344827586206897	0.0395322569928908	0.00454594728799276	676	tags=45%, list=11%, signal=40%	HDAC1/HDAC8/HDAC3/HDAC10/HDAC11	88
LV 88	CHEMBL2371000	CHEMBL2371000	11	0.516473516456925	1.63015890110572	0.0344827586206897	0.0395322569928908	0.00454594728799276	676	tags=45%, list=11%, signal=40%	HDAC1/HDAC8/HDAC3/HDAC10/HDAC11	88
LV 88	CHEMBL2371003	CHEMBL2371003	11	0.516473516456925	1.63015890110572	0.0344827586206897	0.0395322569928908	0.00454594728799276	676	tags=45%, list=11%, signal=40%	HDAC1/HDAC8/HDAC3/HDAC10/HDAC11	88
LV 88	CHEMBL2371004	CHEMBL2371004	11	0.516473516456925	1.63015890110572	0.0344827586206897	0.0395322569928908	0.00454594728799276	676	tags=45%, list=11%, signal=40%	HDAC1/HDAC8/HDAC3/HDAC10/HDAC11	88
LV 88	CHEMBL2371005	CHEMBL2371005	11	0.516473516456925	1.63015890110572	0.0344827586206897	0.0395322569928908	0.00454594728799276	676	tags=45%, list=11%, signal=40%	HDAC1/HDAC8/HDAC3/HDAC10/HDAC11	88
LV 88	CHEMBL2371007	CHEMBL2371007	11	0.516473516456925	1.63015890110572	0.0344827586206897	0.0395322569928908	0.00454594728799276	676	tags=45%, list=11%, signal=40%	HDAC1/HDAC8/HDAC3/HDAC10/HDAC11	88
LV 88	CHEMBL2386908	CHEMBL2386908	11	0.516473516456925	1.63015890110572	0.0344827586206897	0.0395322569928908	0.00454594728799276	676	tags=45%, list=11%, signal=40%	HDAC1/HDAC8/HDAC3/HDAC10/HDAC11	88
LV 88	CHEMBL2390997	CHEMBL2390997	11	0.516473516456925	1.63015890110572	0.0344827586206897	0.0395322569928908	0.00454594728799276	676	tags=45%, list=11%, signal=40%	HDAC1/HDAC8/HDAC3/HDAC10/HDAC11	88
LV 88	CHEMBL2391001	CHEMBL2391001	11	0.516473516456925	1.63015890110572	0.0344827586206897	0.0395322569928908	0.00454594728799276	676	tags=45%, list=11%, signal=40%	HDAC1/HDAC8/HDAC3/HDAC10/HDAC11	88
LV 88	CHEMBL2391007	CHEMBL2391007	11	0.516473516456925	1.63015890110572	0.0344827586206897	0.0395322569928908	0.00454594728799276	676	tags=45%, list=11%, signal=40%	HDAC1/HDAC8/HDAC3/HDAC10/HDAC11	88
LV 88	CHEMBL2413304	CHEMBL2413304	11	0.516473516456925	1.63015890110572	0.0344827586206897	0.0395322569928908	0.00454594728799276	676	tags=45%, list=11%, signal=40%	HDAC1/HDAC8/HDAC3/HDAC10/HDAC11	88
LV 88	CHEMBL242683	CHEMBL242683	11	0.516473516456925	1.63015890110572	0.0344827586206897	0.0395322569928908	0.00454594728799276	676	tags=45%, list=11%, signal=40%	HDAC1/HDAC8/HDAC3/HDAC10/HDAC11	88
LV 88	CHEMBL242895	CHEMBL242895	11	0.516473516456925	1.63015890110572	0.0344827586206897	0.0395322569928908	0.00454594728799276	676	tags=45%, list=11%, signal=40%	HDAC1/HDAC8/HDAC3/HDAC10/HDAC11	88
LV 88	CHEMBL242896	CHEMBL242896	11	0.516473516456925	1.63015890110572	0.0344827586206897	0.0395322569928908	0.00454594728799276	676	tags=45%, list=11%, signal=40%	HDAC1/HDAC8/HDAC3/HDAC10/HDAC11	88
LV 88	CHEMBL249993	CHEMBL249993	11	0.516473516456925	1.63015890110572	0.0344827586206897	0.0395322569928908	0.00454594728799276	676	tags=45%, list=11%, signal=40%	HDAC1/HDAC8/HDAC3/HDAC10/HDAC11	88
LV 88	CHEMBL250790	CHEMBL250790	11	0.516473516456925	1.63015890110572	0.0344827586206897	0.0395322569928908	0.00454594728799276	676	tags=45%, list=11%, signal=40%	HDAC1/HDAC8/HDAC3/HDAC10/HDAC11	88
LV 88	CHEMBL251183	CHEMBL251183	11	0.516473516456925	1.63015890110572	0.0344827586206897	0.0395322569928908	0.00454594728799276	676	tags=45%, list=11%, signal=40%	HDAC1/HDAC8/HDAC3/HDAC10/HDAC11	88
LV 88	CHEMBL258606	CHEMBL258606	11	0.516473516456925	1.63015890110572	0.0344827586206897	0.0395322569928908	0.00454594728799276	676	tags=45%, list=11%, signal=40%	HDAC1/HDAC8/HDAC3/HDAC10/HDAC11	88
LV 88	CHEMBL258824	CHEMBL258824	11	0.516473516456925	1.63015890110572	0.0344827586206897	0.0395322569928908	0.00454594728799276	676	tags=45%, list=11%, signal=40%	HDAC1/HDAC8/HDAC3/HDAC10/HDAC11	88
LV 88	CHEMBL270120	CHEMBL270120	11	0.516473516456925	1.63015890110572	0.0344827586206897	0.0395322569928908	0.00454594728799276	676	tags=45%, list=11%, signal=40%	HDAC1/HDAC8/HDAC3/HDAC10/HDAC11	88
LV 88	CHEMBL270327	CHEMBL270327	11	0.516473516456925	1.63015890110572	0.0344827586206897	0.0395322569928908	0.00454594728799276	676	tags=45%, list=11%, signal=40%	HDAC1/HDAC8/HDAC3/HDAC10/HDAC11	88
LV 88	CHEMBL270733	CHEMBL270733	11	0.516473516456925	1.63015890110572	0.0344827586206897	0.0395322569928908	0.00454594728799276	676	tags=45%, list=11%, signal=40%	HDAC1/HDAC8/HDAC3/HDAC10/HDAC11	88
LV 88	CHEMBL270734	CHEMBL270734	11	0.516473516456925	1.63015890110572	0.0344827586206897	0.0395322569928908	0.00454594728799276	676	tags=45%, list=11%, signal=40%	HDAC1/HDAC8/HDAC3/HDAC10/HDAC11	88
LV 88	CHEMBL271114	CHEMBL271114	11	0.516473516456925	1.63015890110572	0.0344827586206897	0.0395322569928908	0.00454594728799276	676	tags=45%, list=11%, signal=40%	HDAC1/HDAC8/HDAC3/HDAC10/HDAC11	88
LV 88	CHEMBL271800	CHEMBL271800	11	0.516473516456925	1.63015890110572	0.0344827586206897	0.0395322569928908	0.00454594728799276	676	tags=45%, list=11%, signal=40%	HDAC1/HDAC8/HDAC3/HDAC10/HDAC11	88
LV 88	CHEMBL272638	CHEMBL272638	11	0.516473516456925	1.63015890110572	0.0344827586206897	0.0395322569928908	0.00454594728799276	676	tags=45%, list=11%, signal=40%	HDAC1/HDAC8/HDAC3/HDAC10/HDAC11	88
LV 88	CHEMBL272847	CHEMBL272847	11	0.516473516456925	1.63015890110572	0.0344827586206897	0.0395322569928908	0.00454594728799276	676	tags=45%, list=11%, signal=40%	HDAC1/HDAC8/HDAC3/HDAC10/HDAC11	88
LV 88	CHEMBL27556	CHEMBL27556	11	0.516473516456925	1.63015890110572	0.0344827586206897	0.0395322569928908	0.00454594728799276	676	tags=45%, list=11%, signal=40%	HDAC1/HDAC8/HDAC3/HDAC10/HDAC11	88
LV 88	CHEMBL293812	CHEMBL293812	11	0.516473516456925	1.63015890110572	0.0344827586206897	0.0395322569928908	0.00454594728799276	676	tags=45%, list=11%, signal=40%	HDAC1/HDAC8/HDAC3/HDAC10/HDAC11	88
LV 88	CHEMBL294194	CHEMBL294194	11	0.516473516456925	1.63015890110572	0.0344827586206897	0.0395322569928908	0.00454594728799276	676	tags=45%, list=11%, signal=40%	HDAC1/HDAC8/HDAC3/HDAC10/HDAC11	88
LV 88	CHEMBL294464	CHEMBL294464	11	0.516473516456925	1.63015890110572	0.0344827586206897	0.0395322569928908	0.00454594728799276	676	tags=45%, list=11%, signal=40%	HDAC1/HDAC8/HDAC3/HDAC10/HDAC11	88
LV 88	CHEMBL301223	CHEMBL301223	11	0.516473516456925	1.63015890110572	0.0344827586206897	0.0395322569928908	0.00454594728799276	676	tags=45%, list=11%, signal=40%	HDAC1/HDAC8/HDAC3/HDAC10/HDAC11	88
LV 88	CHEMBL316183	CHEMBL316183	11	0.516473516456925	1.63015890110572	0.0344827586206897	0.0395322569928908	0.00454594728799276	676	tags=45%, list=11%, signal=40%	HDAC1/HDAC8/HDAC3/HDAC10/HDAC11	88
LV 88	CHEMBL317614	CHEMBL317614	11	0.516473516456925	1.63015890110572	0.0344827586206897	0.0395322569928908	0.00454594728799276	676	tags=45%, list=11%, signal=40%	HDAC1/HDAC8/HDAC3/HDAC10/HDAC11	88
LV 88	CHEMBL317734	CHEMBL317734	11	0.516473516456925	1.63015890110572	0.0344827586206897	0.0395322569928908	0.00454594728799276	676	tags=45%, list=11%, signal=40%	HDAC1/HDAC8/HDAC3/HDAC10/HDAC11	88
LV 88	CHEMBL320323	CHEMBL320323	11	0.516473516456925	1.63015890110572	0.0344827586206897	0.0395322569928908	0.00454594728799276	676	tags=45%, list=11%, signal=40%	HDAC1/HDAC8/HDAC3/HDAC10/HDAC11	88
LV 88	CHEMBL321689	CHEMBL321689	11	0.516473516456925	1.63015890110572	0.0344827586206897	0.0395322569928908	0.00454594728799276	676	tags=45%, list=11%, signal=40%	HDAC1/HDAC8/HDAC3/HDAC10/HDAC11	88
LV 88	CHEMBL3218002	CHEMBL3218002	11	0.516473516456925	1.63015890110572	0.0344827586206897	0.0395322569928908	0.00454594728799276	676	tags=45%, list=11%, signal=40%	HDAC1/HDAC8/HDAC3/HDAC10/HDAC11	88
LV 88	CHEMBL3233683	CHEMBL3233683	11	0.516473516456925	1.63015890110572	0.0344827586206897	0.0395322569928908	0.00454594728799276	676	tags=45%, list=11%, signal=40%	HDAC1/HDAC8/HDAC3/HDAC10/HDAC11	88
LV 88	CHEMBL3233685	CHEMBL3233685	11	0.516473516456925	1.63015890110572	0.0344827586206897	0.0395322569928908	0.00454594728799276	676	tags=45%, list=11%, signal=40%	HDAC1/HDAC8/HDAC3/HDAC10/HDAC11	88
LV 88	CHEMBL3233686	CHEMBL3233686	11	0.516473516456925	1.63015890110572	0.0344827586206897	0.0395322569928908	0.00454594728799276	676	tags=45%, list=11%, signal=40%	HDAC1/HDAC8/HDAC3/HDAC10/HDAC11	88
LV 88	CHEMBL3233687	CHEMBL3233687	11	0.516473516456925	1.63015890110572	0.0344827586206897	0.0395322569928908	0.00454594728799276	676	tags=45%, list=11%, signal=40%	HDAC1/HDAC8/HDAC3/HDAC10/HDAC11	88
LV 88	CHEMBL3233693	CHEMBL3233693	11	0.516473516456925	1.63015890110572	0.0344827586206897	0.0395322569928908	0.00454594728799276	676	tags=45%, list=11%, signal=40%	HDAC1/HDAC8/HDAC3/HDAC10/HDAC11	88
LV 88	CHEMBL3233697	CHEMBL3233697	11	0.516473516456925	1.63015890110572	0.0344827586206897	0.0395322569928908	0.00454594728799276	676	tags=45%, list=11%, signal=40%	HDAC1/HDAC8/HDAC3/HDAC10/HDAC11	88
LV 88	CHEMBL3233699	CHEMBL3233699	11	0.516473516456925	1.63015890110572	0.0344827586206897	0.0395322569928908	0.00454594728799276	676	tags=45%, list=11%, signal=40%	HDAC1/HDAC8/HDAC3/HDAC10/HDAC11	88
LV 88	CHEMBL3233703	CHEMBL3233703	11	0.516473516456925	1.63015890110572	0.0344827586206897	0.0395322569928908	0.00454594728799276	676	tags=45%, list=11%, signal=40%	HDAC1/HDAC8/HDAC3/HDAC10/HDAC11	88
LV 88	CHEMBL3233704	CHEMBL3233704	11	0.516473516456925	1.63015890110572	0.0344827586206897	0.0395322569928908	0.00454594728799276	676	tags=45%, list=11%, signal=40%	HDAC1/HDAC8/HDAC3/HDAC10/HDAC11	88
LV 88	CHEMBL3233705	CHEMBL3233705	11	0.516473516456925	1.63015890110572	0.0344827586206897	0.0395322569928908	0.00454594728799276	676	tags=45%, list=11%, signal=40%	HDAC1/HDAC8/HDAC3/HDAC10/HDAC11	88
LV 88	CHEMBL324429	CHEMBL324429	11	0.516473516456925	1.63015890110572	0.0344827586206897	0.0395322569928908	0.00454594728799276	676	tags=45%, list=11%, signal=40%	HDAC1/HDAC8/HDAC3/HDAC10/HDAC11	88
LV 88	CHEMBL328819	CHEMBL328819	11	0.516473516456925	1.63015890110572	0.0344827586206897	0.0395322569928908	0.00454594728799276	676	tags=45%, list=11%, signal=40%	HDAC1/HDAC8/HDAC3/HDAC10/HDAC11	88
LV 88	CHEMBL329977	CHEMBL329977	11	0.516473516456925	1.63015890110572	0.0344827586206897	0.0395322569928908	0.00454594728799276	676	tags=45%, list=11%, signal=40%	HDAC1/HDAC8/HDAC3/HDAC10/HDAC11	88
LV 88	CHEMBL3315350	CHEMBL3315350	11	0.516473516456925	1.63015890110572	0.0344827586206897	0.0395322569928908	0.00454594728799276	676	tags=45%, list=11%, signal=40%	HDAC1/HDAC8/HDAC3/HDAC10/HDAC11	88
LV 88	CHEMBL3329990	CHEMBL3329990	11	0.516473516456925	1.63015890110572	0.0344827586206897	0.0395322569928908	0.00454594728799276	676	tags=45%, list=11%, signal=40%	HDAC1/HDAC8/HDAC3/HDAC10/HDAC11	88
LV 88	CHEMBL3329991	CHEMBL3329991	11	0.516473516456925	1.63015890110572	0.0344827586206897	0.0395322569928908	0.00454594728799276	676	tags=45%, list=11%, signal=40%	HDAC1/HDAC8/HDAC3/HDAC10/HDAC11	88
LV 88	CHEMBL3329992	CHEMBL3329992	11	0.516473516456925	1.63015890110572	0.0344827586206897	0.0395322569928908	0.00454594728799276	676	tags=45%, list=11%, signal=40%	HDAC1/HDAC8/HDAC3/HDAC10/HDAC11	88
LV 88	CHEMBL3329993	CHEMBL3329993	11	0.516473516456925	1.63015890110572	0.0344827586206897	0.0395322569928908	0.00454594728799276	676	tags=45%, list=11%, signal=40%	HDAC1/HDAC8/HDAC3/HDAC10/HDAC11	88
LV 88	CHEMBL3329994	CHEMBL3329994	11	0.516473516456925	1.63015890110572	0.0344827586206897	0.0395322569928908	0.00454594728799276	676	tags=45%, list=11%, signal=40%	HDAC1/HDAC8/HDAC3/HDAC10/HDAC11	88
LV 88	CHEMBL3329995	CHEMBL3329995	11	0.516473516456925	1.63015890110572	0.0344827586206897	0.0395322569928908	0.00454594728799276	676	tags=45%, list=11%, signal=40%	HDAC1/HDAC8/HDAC3/HDAC10/HDAC11	88
LV 88	CHEMBL3329996	CHEMBL3329996	11	0.516473516456925	1.63015890110572	0.0344827586206897	0.0395322569928908	0.00454594728799276	676	tags=45%, list=11%, signal=40%	HDAC1/HDAC8/HDAC3/HDAC10/HDAC11	88
LV 88	CHEMBL3329997	CHEMBL3329997	11	0.516473516456925	1.63015890110572	0.0344827586206897	0.0395322569928908	0.00454594728799276	676	tags=45%, list=11%, signal=40%	HDAC1/HDAC8/HDAC3/HDAC10/HDAC11	88
LV 88	CHEMBL3329998	CHEMBL3329998	11	0.516473516456925	1.63015890110572	0.0344827586206897	0.0395322569928908	0.00454594728799276	676	tags=45%, list=11%, signal=40%	HDAC1/HDAC8/HDAC3/HDAC10/HDAC11	88
LV 88	CHEMBL3329999	CHEMBL3329999	11	0.516473516456925	1.63015890110572	0.0344827586206897	0.0395322569928908	0.00454594728799276	676	tags=45%, list=11%, signal=40%	HDAC1/HDAC8/HDAC3/HDAC10/HDAC11	88
LV 88	CHEMBL3330000	CHEMBL3330000	11	0.516473516456925	1.63015890110572	0.0344827586206897	0.0395322569928908	0.00454594728799276	676	tags=45%, list=11%, signal=40%	HDAC1/HDAC8/HDAC3/HDAC10/HDAC11	88
LV 88	CHEMBL3330002	CHEMBL3330002	11	0.516473516456925	1.63015890110572	0.0344827586206897	0.0395322569928908	0.00454594728799276	676	tags=45%, list=11%, signal=40%	HDAC1/HDAC8/HDAC3/HDAC10/HDAC11	88
LV 88	CHEMBL3353926	CHEMBL3353926	11	0.516473516456925	1.63015890110572	0.0344827586206897	0.0395322569928908	0.00454594728799276	676	tags=45%, list=11%, signal=40%	HDAC1/HDAC8/HDAC3/HDAC10/HDAC11	88
LV 88	CHEMBL3354915	CHEMBL3354915	11	0.516473516456925	1.63015890110572	0.0344827586206897	0.0395322569928908	0.00454594728799276	676	tags=45%, list=11%, signal=40%	HDAC1/HDAC8/HDAC3/HDAC10/HDAC11	88
LV 88	CHEMBL3354919	CHEMBL3354919	11	0.516473516456925	1.63015890110572	0.0344827586206897	0.0395322569928908	0.00454594728799276	676	tags=45%, list=11%, signal=40%	HDAC1/HDAC8/HDAC3/HDAC10/HDAC11	88
LV 88	CHEMBL3356948	CHEMBL3356948	11	0.516473516456925	1.63015890110572	0.0344827586206897	0.0395322569928908	0.00454594728799276	676	tags=45%, list=11%, signal=40%	HDAC1/HDAC8/HDAC3/HDAC10/HDAC11	88
LV 88	CHEMBL335812	CHEMBL335812	11	0.516473516456925	1.63015890110572	0.0344827586206897	0.0395322569928908	0.00454594728799276	676	tags=45%, list=11%, signal=40%	HDAC1/HDAC8/HDAC3/HDAC10/HDAC11	88
LV 88	CHEMBL338776	CHEMBL338776	11	0.516473516456925	1.63015890110572	0.0344827586206897	0.0395322569928908	0.00454594728799276	676	tags=45%, list=11%, signal=40%	HDAC1/HDAC8/HDAC3/HDAC10/HDAC11	88
LV 88	CHEMBL339720	CHEMBL339720	11	0.516473516456925	1.63015890110572	0.0344827586206897	0.0395322569928908	0.00454594728799276	676	tags=45%, list=11%, signal=40%	HDAC1/HDAC8/HDAC3/HDAC10/HDAC11	88
LV 88	CHEMBL339796	CHEMBL339796	11	0.516473516456925	1.63015890110572	0.0344827586206897	0.0395322569928908	0.00454594728799276	676	tags=45%, list=11%, signal=40%	HDAC1/HDAC8/HDAC3/HDAC10/HDAC11	88
LV 88	CHEMBL340725	CHEMBL340725	11	0.516473516456925	1.63015890110572	0.0344827586206897	0.0395322569928908	0.00454594728799276	676	tags=45%, list=11%, signal=40%	HDAC1/HDAC8/HDAC3/HDAC10/HDAC11	88
LV 88	CHEMBL340835	CHEMBL340835	11	0.516473516456925	1.63015890110572	0.0344827586206897	0.0395322569928908	0.00454594728799276	676	tags=45%, list=11%, signal=40%	HDAC1/HDAC8/HDAC3/HDAC10/HDAC11	88
LV 88	CHEMBL340885	CHEMBL340885	11	0.516473516456925	1.63015890110572	0.0344827586206897	0.0395322569928908	0.00454594728799276	676	tags=45%, list=11%, signal=40%	HDAC1/HDAC8/HDAC3/HDAC10/HDAC11	88
LV 88	CHEMBL341601	CHEMBL341601	11	0.516473516456925	1.63015890110572	0.0344827586206897	0.0395322569928908	0.00454594728799276	676	tags=45%, list=11%, signal=40%	HDAC1/HDAC8/HDAC3/HDAC10/HDAC11	88
LV 88	CHEMBL342474	CHEMBL342474	11	0.516473516456925	1.63015890110572	0.0344827586206897	0.0395322569928908	0.00454594728799276	676	tags=45%, list=11%, signal=40%	HDAC1/HDAC8/HDAC3/HDAC10/HDAC11	88
LV 88	CHEMBL3427642	CHEMBL3427642	11	0.516473516456925	1.63015890110572	0.0344827586206897	0.0395322569928908	0.00454594728799276	676	tags=45%, list=11%, signal=40%	HDAC1/HDAC8/HDAC3/HDAC10/HDAC11	88
LV 88	CHEMBL3427648	CHEMBL3427648	11	0.516473516456925	1.63015890110572	0.0344827586206897	0.0395322569928908	0.00454594728799276	676	tags=45%, list=11%, signal=40%	HDAC1/HDAC8/HDAC3/HDAC10/HDAC11	88
LV 88	CHEMBL3427651	CHEMBL3427651	11	0.516473516456925	1.63015890110572	0.0344827586206897	0.0395322569928908	0.00454594728799276	676	tags=45%, list=11%, signal=40%	HDAC1/HDAC8/HDAC3/HDAC10/HDAC11	88
LV 88	CHEMBL3427653	CHEMBL3427653	11	0.516473516456925	1.63015890110572	0.0344827586206897	0.0395322569928908	0.00454594728799276	676	tags=45%, list=11%, signal=40%	HDAC1/HDAC8/HDAC3/HDAC10/HDAC11	88
LV 88	CHEMBL3427656	CHEMBL3427656	11	0.516473516456925	1.63015890110572	0.0344827586206897	0.0395322569928908	0.00454594728799276	676	tags=45%, list=11%, signal=40%	HDAC1/HDAC8/HDAC3/HDAC10/HDAC11	88
LV 88	CHEMBL3427664	CHEMBL3427664	11	0.516473516456925	1.63015890110572	0.0344827586206897	0.0395322569928908	0.00454594728799276	676	tags=45%, list=11%, signal=40%	HDAC1/HDAC8/HDAC3/HDAC10/HDAC11	88
LV 88	CHEMBL3427666	CHEMBL3427666	11	0.516473516456925	1.63015890110572	0.0344827586206897	0.0395322569928908	0.00454594728799276	676	tags=45%, list=11%, signal=40%	HDAC1/HDAC8/HDAC3/HDAC10/HDAC11	88
LV 88	CHEMBL343068	CHEMBL343068	11	0.516473516456925	1.63015890110572	0.0344827586206897	0.0395322569928908	0.00454594728799276	676	tags=45%, list=11%, signal=40%	HDAC1/HDAC8/HDAC3/HDAC10/HDAC11	88
LV 88	CHEMBL343091	CHEMBL343091	11	0.516473516456925	1.63015890110572	0.0344827586206897	0.0395322569928908	0.00454594728799276	676	tags=45%, list=11%, signal=40%	HDAC1/HDAC8/HDAC3/HDAC10/HDAC11	88
LV 88	CHEMBL343557	CHEMBL343557	11	0.516473516456925	1.63015890110572	0.0344827586206897	0.0395322569928908	0.00454594728799276	676	tags=45%, list=11%, signal=40%	HDAC1/HDAC8/HDAC3/HDAC10/HDAC11	88
LV 88	CHEMBL343823	CHEMBL343823	11	0.516473516456925	1.63015890110572	0.0344827586206897	0.0395322569928908	0.00454594728799276	676	tags=45%, list=11%, signal=40%	HDAC1/HDAC8/HDAC3/HDAC10/HDAC11	88
LV 88	CHEMBL344227	CHEMBL344227	11	0.516473516456925	1.63015890110572	0.0344827586206897	0.0395322569928908	0.00454594728799276	676	tags=45%, list=11%, signal=40%	HDAC1/HDAC8/HDAC3/HDAC10/HDAC11	88
LV 88	CHEMBL348256	CHEMBL348256	11	0.516473516456925	1.63015890110572	0.0344827586206897	0.0395322569928908	0.00454594728799276	676	tags=45%, list=11%, signal=40%	HDAC1/HDAC8/HDAC3/HDAC10/HDAC11	88
LV 88	CHEMBL357231	CHEMBL357231	11	0.516473516456925	1.63015890110572	0.0344827586206897	0.0395322569928908	0.00454594728799276	676	tags=45%, list=11%, signal=40%	HDAC1/HDAC8/HDAC3/HDAC10/HDAC11	88
LV 88	CHEMBL358059	CHEMBL358059	11	0.516473516456925	1.63015890110572	0.0344827586206897	0.0395322569928908	0.00454594728799276	676	tags=45%, list=11%, signal=40%	HDAC1/HDAC8/HDAC3/HDAC10/HDAC11	88
LV 88	CHEMBL3633760	CHEMBL3633760	11	0.516473516456925	1.63015890110572	0.0344827586206897	0.0395322569928908	0.00454594728799276	676	tags=45%, list=11%, signal=40%	HDAC1/HDAC8/HDAC3/HDAC10/HDAC11	88
LV 88	CHEMBL3633761	CHEMBL3633761	11	0.516473516456925	1.63015890110572	0.0344827586206897	0.0395322569928908	0.00454594728799276	676	tags=45%, list=11%, signal=40%	HDAC1/HDAC8/HDAC3/HDAC10/HDAC11	88
LV 88	CHEMBL3633763	CHEMBL3633763	11	0.516473516456925	1.63015890110572	0.0344827586206897	0.0395322569928908	0.00454594728799276	676	tags=45%, list=11%, signal=40%	HDAC1/HDAC8/HDAC3/HDAC10/HDAC11	88
LV 88	CHEMBL3633764	CHEMBL3633764	11	0.516473516456925	1.63015890110572	0.0344827586206897	0.0395322569928908	0.00454594728799276	676	tags=45%, list=11%, signal=40%	HDAC1/HDAC8/HDAC3/HDAC10/HDAC11	88
LV 88	CHEMBL3633765	CHEMBL3633765	11	0.516473516456925	1.63015890110572	0.0344827586206897	0.0395322569928908	0.00454594728799276	676	tags=45%, list=11%, signal=40%	HDAC1/HDAC8/HDAC3/HDAC10/HDAC11	88
LV 88	CHEMBL3633767	CHEMBL3633767	11	0.516473516456925	1.63015890110572	0.0344827586206897	0.0395322569928908	0.00454594728799276	676	tags=45%, list=11%, signal=40%	HDAC1/HDAC8/HDAC3/HDAC10/HDAC11	88
LV 88	CHEMBL3633768	CHEMBL3633768	11	0.516473516456925	1.63015890110572	0.0344827586206897	0.0395322569928908	0.00454594728799276	676	tags=45%, list=11%, signal=40%	HDAC1/HDAC8/HDAC3/HDAC10/HDAC11	88
LV 88	CHEMBL3633771	CHEMBL3633771	11	0.516473516456925	1.63015890110572	0.0344827586206897	0.0395322569928908	0.00454594728799276	676	tags=45%, list=11%, signal=40%	HDAC1/HDAC8/HDAC3/HDAC10/HDAC11	88
LV 88	CHEMBL3633772	CHEMBL3633772	11	0.516473516456925	1.63015890110572	0.0344827586206897	0.0395322569928908	0.00454594728799276	676	tags=45%, list=11%, signal=40%	HDAC1/HDAC8/HDAC3/HDAC10/HDAC11	88
LV 88	CHEMBL3633773	CHEMBL3633773	11	0.516473516456925	1.63015890110572	0.0344827586206897	0.0395322569928908	0.00454594728799276	676	tags=45%, list=11%, signal=40%	HDAC1/HDAC8/HDAC3/HDAC10/HDAC11	88
LV 88	CHEMBL3758184	CHEMBL3758184	11	0.516473516456925	1.63015890110572	0.0344827586206897	0.0395322569928908	0.00454594728799276	676	tags=45%, list=11%, signal=40%	HDAC1/HDAC8/HDAC3/HDAC10/HDAC11	88
LV 88	CHEMBL3758261	CHEMBL3758261	11	0.516473516456925	1.63015890110572	0.0344827586206897	0.0395322569928908	0.00454594728799276	676	tags=45%, list=11%, signal=40%	HDAC1/HDAC8/HDAC3/HDAC10/HDAC11	88
LV 88	CHEMBL3758334	CHEMBL3758334	11	0.516473516456925	1.63015890110572	0.0344827586206897	0.0395322569928908	0.00454594728799276	676	tags=45%, list=11%, signal=40%	HDAC1/HDAC8/HDAC3/HDAC10/HDAC11	88
LV 88	CHEMBL3758380	CHEMBL3758380	11	0.516473516456925	1.63015890110572	0.0344827586206897	0.0395322569928908	0.00454594728799276	676	tags=45%, list=11%, signal=40%	HDAC1/HDAC8/HDAC3/HDAC10/HDAC11	88
LV 88	CHEMBL3758450	CHEMBL3758450	11	0.516473516456925	1.63015890110572	0.0344827586206897	0.0395322569928908	0.00454594728799276	676	tags=45%, list=11%, signal=40%	HDAC1/HDAC8/HDAC3/HDAC10/HDAC11	88
LV 88	CHEMBL3758515	CHEMBL3758515	11	0.516473516456925	1.63015890110572	0.0344827586206897	0.0395322569928908	0.00454594728799276	676	tags=45%, list=11%, signal=40%	HDAC1/HDAC8/HDAC3/HDAC10/HDAC11	88
LV 88	CHEMBL3758697	CHEMBL3758697	11	0.516473516456925	1.63015890110572	0.0344827586206897	0.0395322569928908	0.00454594728799276	676	tags=45%, list=11%, signal=40%	HDAC1/HDAC8/HDAC3/HDAC10/HDAC11	88
LV 88	CHEMBL3758716	CHEMBL3758716	11	0.516473516456925	1.63015890110572	0.0344827586206897	0.0395322569928908	0.00454594728799276	676	tags=45%, list=11%, signal=40%	HDAC1/HDAC8/HDAC3/HDAC10/HDAC11	88
LV 88	CHEMBL3758725	CHEMBL3758725	11	0.516473516456925	1.63015890110572	0.0344827586206897	0.0395322569928908	0.00454594728799276	676	tags=45%, list=11%, signal=40%	HDAC1/HDAC8/HDAC3/HDAC10/HDAC11	88
LV 88	CHEMBL3758839	CHEMBL3758839	11	0.516473516456925	1.63015890110572	0.0344827586206897	0.0395322569928908	0.00454594728799276	676	tags=45%, list=11%, signal=40%	HDAC1/HDAC8/HDAC3/HDAC10/HDAC11	88
LV 88	CHEMBL3758882	CHEMBL3758882	11	0.516473516456925	1.63015890110572	0.0344827586206897	0.0395322569928908	0.00454594728799276	676	tags=45%, list=11%, signal=40%	HDAC1/HDAC8/HDAC3/HDAC10/HDAC11	88
LV 88	CHEMBL3758901	CHEMBL3758901	11	0.516473516456925	1.63015890110572	0.0344827586206897	0.0395322569928908	0.00454594728799276	676	tags=45%, list=11%, signal=40%	HDAC1/HDAC8/HDAC3/HDAC10/HDAC11	88
LV 88	CHEMBL3759149	CHEMBL3759149	11	0.516473516456925	1.63015890110572	0.0344827586206897	0.0395322569928908	0.00454594728799276	676	tags=45%, list=11%, signal=40%	HDAC1/HDAC8/HDAC3/HDAC10/HDAC11	88
LV 88	CHEMBL3759197	CHEMBL3759197	11	0.516473516456925	1.63015890110572	0.0344827586206897	0.0395322569928908	0.00454594728799276	676	tags=45%, list=11%, signal=40%	HDAC1/HDAC8/HDAC3/HDAC10/HDAC11	88
LV 88	CHEMBL3759261	CHEMBL3759261	11	0.516473516456925	1.63015890110572	0.0344827586206897	0.0395322569928908	0.00454594728799276	676	tags=45%, list=11%, signal=40%	HDAC1/HDAC8/HDAC3/HDAC10/HDAC11	88
LV 88	CHEMBL3759279	CHEMBL3759279	11	0.516473516456925	1.63015890110572	0.0344827586206897	0.0395322569928908	0.00454594728799276	676	tags=45%, list=11%, signal=40%	HDAC1/HDAC8/HDAC3/HDAC10/HDAC11	88
LV 88	CHEMBL3759313	CHEMBL3759313	11	0.516473516456925	1.63015890110572	0.0344827586206897	0.0395322569928908	0.00454594728799276	676	tags=45%, list=11%, signal=40%	HDAC1/HDAC8/HDAC3/HDAC10/HDAC11	88
LV 88	CHEMBL3759353	CHEMBL3759353	11	0.516473516456925	1.63015890110572	0.0344827586206897	0.0395322569928908	0.00454594728799276	676	tags=45%, list=11%, signal=40%	HDAC1/HDAC8/HDAC3/HDAC10/HDAC11	88
LV 88	CHEMBL3759521	CHEMBL3759521	11	0.516473516456925	1.63015890110572	0.0344827586206897	0.0395322569928908	0.00454594728799276	676	tags=45%, list=11%, signal=40%	HDAC1/HDAC8/HDAC3/HDAC10/HDAC11	88
LV 88	CHEMBL3759550	CHEMBL3759550	11	0.516473516456925	1.63015890110572	0.0344827586206897	0.0395322569928908	0.00454594728799276	676	tags=45%, list=11%, signal=40%	HDAC1/HDAC8/HDAC3/HDAC10/HDAC11	88
LV 88	CHEMBL3759562	CHEMBL3759562	11	0.516473516456925	1.63015890110572	0.0344827586206897	0.0395322569928908	0.00454594728799276	676	tags=45%, list=11%, signal=40%	HDAC1/HDAC8/HDAC3/HDAC10/HDAC11	88
LV 88	CHEMBL3759565	CHEMBL3759565	11	0.516473516456925	1.63015890110572	0.0344827586206897	0.0395322569928908	0.00454594728799276	676	tags=45%, list=11%, signal=40%	HDAC1/HDAC8/HDAC3/HDAC10/HDAC11	88
LV 88	CHEMBL3759591	CHEMBL3759591	11	0.516473516456925	1.63015890110572	0.0344827586206897	0.0395322569928908	0.00454594728799276	676	tags=45%, list=11%, signal=40%	HDAC1/HDAC8/HDAC3/HDAC10/HDAC11	88
LV 88	CHEMBL3759791	CHEMBL3759791	11	0.516473516456925	1.63015890110572	0.0344827586206897	0.0395322569928908	0.00454594728799276	676	tags=45%, list=11%, signal=40%	HDAC1/HDAC8/HDAC3/HDAC10/HDAC11	88
LV 88	CHEMBL3759868	CHEMBL3759868	11	0.516473516456925	1.63015890110572	0.0344827586206897	0.0395322569928908	0.00454594728799276	676	tags=45%, list=11%, signal=40%	HDAC1/HDAC8/HDAC3/HDAC10/HDAC11	88
LV 88	CHEMBL3760013	CHEMBL3760013	11	0.516473516456925	1.63015890110572	0.0344827586206897	0.0395322569928908	0.00454594728799276	676	tags=45%, list=11%, signal=40%	HDAC1/HDAC8/HDAC3/HDAC10/HDAC11	88
LV 88	CHEMBL3760098	CHEMBL3760098	11	0.516473516456925	1.63015890110572	0.0344827586206897	0.0395322569928908	0.00454594728799276	676	tags=45%, list=11%, signal=40%	HDAC1/HDAC8/HDAC3/HDAC10/HDAC11	88
LV 88	CHEMBL384961	CHEMBL384961	11	0.516473516456925	1.63015890110572	0.0344827586206897	0.0395322569928908	0.00454594728799276	676	tags=45%, list=11%, signal=40%	HDAC1/HDAC8/HDAC3/HDAC10/HDAC11	88
LV 88	CHEMBL385406	CHEMBL385406	11	0.516473516456925	1.63015890110572	0.0344827586206897	0.0395322569928908	0.00454594728799276	676	tags=45%, list=11%, signal=40%	HDAC1/HDAC8/HDAC3/HDAC10/HDAC11	88
LV 88	CHEMBL386135	CHEMBL386135	11	0.516473516456925	1.63015890110572	0.0344827586206897	0.0395322569928908	0.00454594728799276	676	tags=45%, list=11%, signal=40%	HDAC1/HDAC8/HDAC3/HDAC10/HDAC11	88
LV 88	CHEMBL386473	CHEMBL386473	11	0.516473516456925	1.63015890110572	0.0344827586206897	0.0395322569928908	0.00454594728799276	676	tags=45%, list=11%, signal=40%	HDAC1/HDAC8/HDAC3/HDAC10/HDAC11	88
LV 88	CHEMBL387924	CHEMBL387924	11	0.516473516456925	1.63015890110572	0.0344827586206897	0.0395322569928908	0.00454594728799276	676	tags=45%, list=11%, signal=40%	HDAC1/HDAC8/HDAC3/HDAC10/HDAC11	88
LV 88	CHEMBL388195	CHEMBL388195	11	0.516473516456925	1.63015890110572	0.0344827586206897	0.0395322569928908	0.00454594728799276	676	tags=45%, list=11%, signal=40%	HDAC1/HDAC8/HDAC3/HDAC10/HDAC11	88
LV 88	CHEMBL389687	CHEMBL389687	11	0.516473516456925	1.63015890110572	0.0344827586206897	0.0395322569928908	0.00454594728799276	676	tags=45%, list=11%, signal=40%	HDAC1/HDAC8/HDAC3/HDAC10/HDAC11	88
LV 88	CHEMBL389688	CHEMBL389688	11	0.516473516456925	1.63015890110572	0.0344827586206897	0.0395322569928908	0.00454594728799276	676	tags=45%, list=11%, signal=40%	HDAC1/HDAC8/HDAC3/HDAC10/HDAC11	88
LV 88	CHEMBL3926370	CHEMBL3926370	11	0.516473516456925	1.63015890110572	0.0344827586206897	0.0395322569928908	0.00454594728799276	676	tags=45%, list=11%, signal=40%	HDAC1/HDAC8/HDAC3/HDAC10/HDAC11	88
LV 88	CHEMBL393360	CHEMBL393360	11	0.516473516456925	1.63015890110572	0.0344827586206897	0.0395322569928908	0.00454594728799276	676	tags=45%, list=11%, signal=40%	HDAC1/HDAC8/HDAC3/HDAC10/HDAC11	88
LV 88	CHEMBL393361	CHEMBL393361	11	0.516473516456925	1.63015890110572	0.0344827586206897	0.0395322569928908	0.00454594728799276	676	tags=45%, list=11%, signal=40%	HDAC1/HDAC8/HDAC3/HDAC10/HDAC11	88
LV 88	CHEMBL3943242	CHEMBL3943242	11	0.516473516456925	1.63015890110572	0.0344827586206897	0.0395322569928908	0.00454594728799276	676	tags=45%, list=11%, signal=40%	HDAC1/HDAC8/HDAC3/HDAC10/HDAC11	88
LV 88	CHEMBL3954624	CHEMBL3954624	11	0.516473516456925	1.63015890110572	0.0344827586206897	0.0395322569928908	0.00454594728799276	676	tags=45%, list=11%, signal=40%	HDAC1/HDAC8/HDAC3/HDAC10/HDAC11	88
LV 88	CHEMBL399738	CHEMBL399738	11	0.516473516456925	1.63015890110572	0.0344827586206897	0.0395322569928908	0.00454594728799276	676	tags=45%, list=11%, signal=40%	HDAC1/HDAC8/HDAC3/HDAC10/HDAC11	88
LV 88	CHEMBL404604	CHEMBL404604	11	0.516473516456925	1.63015890110572	0.0344827586206897	0.0395322569928908	0.00454594728799276	676	tags=45%, list=11%, signal=40%	HDAC1/HDAC8/HDAC3/HDAC10/HDAC11	88
LV 88	CHEMBL410433	CHEMBL410433	11	0.516473516456925	1.63015890110572	0.0344827586206897	0.0395322569928908	0.00454594728799276	676	tags=45%, list=11%, signal=40%	HDAC1/HDAC8/HDAC3/HDAC10/HDAC11	88
LV 88	CHEMBL410434	CHEMBL410434	11	0.516473516456925	1.63015890110572	0.0344827586206897	0.0395322569928908	0.00454594728799276	676	tags=45%, list=11%, signal=40%	HDAC1/HDAC8/HDAC3/HDAC10/HDAC11	88
LV 88	CHEMBL411264	CHEMBL411264	11	0.516473516456925	1.63015890110572	0.0344827586206897	0.0395322569928908	0.00454594728799276	676	tags=45%, list=11%, signal=40%	HDAC1/HDAC8/HDAC3/HDAC10/HDAC11	88
LV 88	CHEMBL421934	CHEMBL421934	11	0.516473516456925	1.63015890110572	0.0344827586206897	0.0395322569928908	0.00454594728799276	676	tags=45%, list=11%, signal=40%	HDAC1/HDAC8/HDAC3/HDAC10/HDAC11	88
LV 88	CHEMBL426343	CHEMBL426343	11	0.516473516456925	1.63015890110572	0.0344827586206897	0.0395322569928908	0.00454594728799276	676	tags=45%, list=11%, signal=40%	HDAC1/HDAC8/HDAC3/HDAC10/HDAC11	88
LV 88	CHEMBL428054	CHEMBL428054	11	0.516473516456925	1.63015890110572	0.0344827586206897	0.0395322569928908	0.00454594728799276	676	tags=45%, list=11%, signal=40%	HDAC1/HDAC8/HDAC3/HDAC10/HDAC11	88
LV 88	CHEMBL428960	CHEMBL428960	11	0.516473516456925	1.63015890110572	0.0344827586206897	0.0395322569928908	0.00454594728799276	676	tags=45%, list=11%, signal=40%	HDAC1/HDAC8/HDAC3/HDAC10/HDAC11	88
LV 88	CHEMBL429090	CHEMBL429090	11	0.516473516456925	1.63015890110572	0.0344827586206897	0.0395322569928908	0.00454594728799276	676	tags=45%, list=11%, signal=40%	HDAC1/HDAC8/HDAC3/HDAC10/HDAC11	88
LV 88	CHEMBL429416	CHEMBL429416	11	0.516473516456925	1.63015890110572	0.0344827586206897	0.0395322569928908	0.00454594728799276	676	tags=45%, list=11%, signal=40%	HDAC1/HDAC8/HDAC3/HDAC10/HDAC11	88
LV 88	CHEMBL432618	CHEMBL432618	11	0.516473516456925	1.63015890110572	0.0344827586206897	0.0395322569928908	0.00454594728799276	676	tags=45%, list=11%, signal=40%	HDAC1/HDAC8/HDAC3/HDAC10/HDAC11	88
LV 88	CHEMBL434466	CHEMBL434466	11	0.516473516456925	1.63015890110572	0.0344827586206897	0.0395322569928908	0.00454594728799276	676	tags=45%, list=11%, signal=40%	HDAC1/HDAC8/HDAC3/HDAC10/HDAC11	88
LV 88	CHEMBL435415	CHEMBL435415	11	0.516473516456925	1.63015890110572	0.0344827586206897	0.0395322569928908	0.00454594728799276	676	tags=45%, list=11%, signal=40%	HDAC1/HDAC8/HDAC3/HDAC10/HDAC11	88
LV 88	CHEMBL448955	CHEMBL448955	11	0.516473516456925	1.63015890110572	0.0344827586206897	0.0395322569928908	0.00454594728799276	676	tags=45%, list=11%, signal=40%	HDAC1/HDAC8/HDAC3/HDAC10/HDAC11	88
LV 88	CHEMBL451583	CHEMBL451583	11	0.516473516456925	1.63015890110572	0.0344827586206897	0.0395322569928908	0.00454594728799276	676	tags=45%, list=11%, signal=40%	HDAC1/HDAC8/HDAC3/HDAC10/HDAC11	88
LV 88	CHEMBL453755	CHEMBL453755	11	0.516473516456925	1.63015890110572	0.0344827586206897	0.0395322569928908	0.00454594728799276	676	tags=45%, list=11%, signal=40%	HDAC1/HDAC8/HDAC3/HDAC10/HDAC11	88
LV 88	CHEMBL454719	CHEMBL454719	11	0.516473516456925	1.63015890110572	0.0344827586206897	0.0395322569928908	0.00454594728799276	676	tags=45%, list=11%, signal=40%	HDAC1/HDAC8/HDAC3/HDAC10/HDAC11	88
LV 88	CHEMBL455757	CHEMBL455757	11	0.516473516456925	1.63015890110572	0.0344827586206897	0.0395322569928908	0.00454594728799276	676	tags=45%, list=11%, signal=40%	HDAC1/HDAC8/HDAC3/HDAC10/HDAC11	88
LV 88	CHEMBL468935	CHEMBL468935	11	0.516473516456925	1.63015890110572	0.0344827586206897	0.0395322569928908	0.00454594728799276	676	tags=45%, list=11%, signal=40%	HDAC1/HDAC8/HDAC3/HDAC10/HDAC11	88
LV 88	CHEMBL473615	CHEMBL473615	11	0.516473516456925	1.63015890110572	0.0344827586206897	0.0395322569928908	0.00454594728799276	676	tags=45%, list=11%, signal=40%	HDAC1/HDAC8/HDAC3/HDAC10/HDAC11	88
LV 88	CHEMBL473616	CHEMBL473616	11	0.516473516456925	1.63015890110572	0.0344827586206897	0.0395322569928908	0.00454594728799276	676	tags=45%, list=11%, signal=40%	HDAC1/HDAC8/HDAC3/HDAC10/HDAC11	88
LV 88	CHEMBL473821	CHEMBL473821	11	0.516473516456925	1.63015890110572	0.0344827586206897	0.0395322569928908	0.00454594728799276	676	tags=45%, list=11%, signal=40%	HDAC1/HDAC8/HDAC3/HDAC10/HDAC11	88
LV 88	CHEMBL474427	CHEMBL474427	11	0.516473516456925	1.63015890110572	0.0344827586206897	0.0395322569928908	0.00454594728799276	676	tags=45%, list=11%, signal=40%	HDAC1/HDAC8/HDAC3/HDAC10/HDAC11	88
LV 88	CHEMBL475468	CHEMBL475468	11	0.516473516456925	1.63015890110572	0.0344827586206897	0.0395322569928908	0.00454594728799276	676	tags=45%, list=11%, signal=40%	HDAC1/HDAC8/HDAC3/HDAC10/HDAC11	88
LV 88	CHEMBL475624	CHEMBL475624	11	0.516473516456925	1.63015890110572	0.0344827586206897	0.0395322569928908	0.00454594728799276	676	tags=45%, list=11%, signal=40%	HDAC1/HDAC8/HDAC3/HDAC10/HDAC11	88
LV 88	CHEMBL475631	CHEMBL475631	11	0.516473516456925	1.63015890110572	0.0344827586206897	0.0395322569928908	0.00454594728799276	676	tags=45%, list=11%, signal=40%	HDAC1/HDAC8/HDAC3/HDAC10/HDAC11	88
LV 88	CHEMBL475788	CHEMBL475788	11	0.516473516456925	1.63015890110572	0.0344827586206897	0.0395322569928908	0.00454594728799276	676	tags=45%, list=11%, signal=40%	HDAC1/HDAC8/HDAC3/HDAC10/HDAC11	88
LV 88	CHEMBL478310	CHEMBL478310	11	0.516473516456925	1.63015890110572	0.0344827586206897	0.0395322569928908	0.00454594728799276	676	tags=45%, list=11%, signal=40%	HDAC1/HDAC8/HDAC3/HDAC10/HDAC11	88
LV 88	CHEMBL480005	CHEMBL480005	11	0.516473516456925	1.63015890110572	0.0344827586206897	0.0395322569928908	0.00454594728799276	676	tags=45%, list=11%, signal=40%	HDAC1/HDAC8/HDAC3/HDAC10/HDAC11	88
LV 88	CHEMBL480931	CHEMBL480931	11	0.516473516456925	1.63015890110572	0.0344827586206897	0.0395322569928908	0.00454594728799276	676	tags=45%, list=11%, signal=40%	HDAC1/HDAC8/HDAC3/HDAC10/HDAC11	88
LV 88	CHEMBL482137	CHEMBL482137	11	0.516473516456925	1.63015890110572	0.0344827586206897	0.0395322569928908	0.00454594728799276	676	tags=45%, list=11%, signal=40%	HDAC1/HDAC8/HDAC3/HDAC10/HDAC11	88
LV 88	CHEMBL483260	CHEMBL483260	11	0.516473516456925	1.63015890110572	0.0344827586206897	0.0395322569928908	0.00454594728799276	676	tags=45%, list=11%, signal=40%	HDAC1/HDAC8/HDAC3/HDAC10/HDAC11	88
LV 88	CHEMBL485514	CHEMBL485514	11	0.516473516456925	1.63015890110572	0.0344827586206897	0.0395322569928908	0.00454594728799276	676	tags=45%, list=11%, signal=40%	HDAC1/HDAC8/HDAC3/HDAC10/HDAC11	88
LV 88	CHEMBL487181	CHEMBL487181	11	0.516473516456925	1.63015890110572	0.0344827586206897	0.0395322569928908	0.00454594728799276	676	tags=45%, list=11%, signal=40%	HDAC1/HDAC8/HDAC3/HDAC10/HDAC11	88
LV 88	CHEMBL487354	CHEMBL487354	11	0.516473516456925	1.63015890110572	0.0344827586206897	0.0395322569928908	0.00454594728799276	676	tags=45%, list=11%, signal=40%	HDAC1/HDAC8/HDAC3/HDAC10/HDAC11	88
LV 88	CHEMBL487965	CHEMBL487965	11	0.516473516456925	1.63015890110572	0.0344827586206897	0.0395322569928908	0.00454594728799276	676	tags=45%, list=11%, signal=40%	HDAC1/HDAC8/HDAC3/HDAC10/HDAC11	88
LV 88	CHEMBL487966	CHEMBL487966	11	0.516473516456925	1.63015890110572	0.0344827586206897	0.0395322569928908	0.00454594728799276	676	tags=45%, list=11%, signal=40%	HDAC1/HDAC8/HDAC3/HDAC10/HDAC11	88
LV 88	CHEMBL488167	CHEMBL488167	11	0.516473516456925	1.63015890110572	0.0344827586206897	0.0395322569928908	0.00454594728799276	676	tags=45%, list=11%, signal=40%	HDAC1/HDAC8/HDAC3/HDAC10/HDAC11	88
LV 88	CHEMBL488168	CHEMBL488168	11	0.516473516456925	1.63015890110572	0.0344827586206897	0.0395322569928908	0.00454594728799276	676	tags=45%, list=11%, signal=40%	HDAC1/HDAC8/HDAC3/HDAC10/HDAC11	88
LV 88	CHEMBL488583	CHEMBL488583	11	0.516473516456925	1.63015890110572	0.0344827586206897	0.0395322569928908	0.00454594728799276	676	tags=45%, list=11%, signal=40%	HDAC1/HDAC8/HDAC3/HDAC10/HDAC11	88
LV 88	CHEMBL488585	CHEMBL488585	11	0.516473516456925	1.63015890110572	0.0344827586206897	0.0395322569928908	0.00454594728799276	676	tags=45%, list=11%, signal=40%	HDAC1/HDAC8/HDAC3/HDAC10/HDAC11	88
LV 88	CHEMBL490254	CHEMBL490254	11	0.516473516456925	1.63015890110572	0.0344827586206897	0.0395322569928908	0.00454594728799276	676	tags=45%, list=11%, signal=40%	HDAC1/HDAC8/HDAC3/HDAC10/HDAC11	88
LV 88	CHEMBL490255	CHEMBL490255	11	0.516473516456925	1.63015890110572	0.0344827586206897	0.0395322569928908	0.00454594728799276	676	tags=45%, list=11%, signal=40%	HDAC1/HDAC8/HDAC3/HDAC10/HDAC11	88
LV 88	CHEMBL490261	CHEMBL490261	11	0.516473516456925	1.63015890110572	0.0344827586206897	0.0395322569928908	0.00454594728799276	676	tags=45%, list=11%, signal=40%	HDAC1/HDAC8/HDAC3/HDAC10/HDAC11	88
LV 88	CHEMBL501518	CHEMBL501518	11	0.516473516456925	1.63015890110572	0.0344827586206897	0.0395322569928908	0.00454594728799276	676	tags=45%, list=11%, signal=40%	HDAC1/HDAC8/HDAC3/HDAC10/HDAC11	88
LV 88	CHEMBL504898	CHEMBL504898	11	0.516473516456925	1.63015890110572	0.0344827586206897	0.0395322569928908	0.00454594728799276	676	tags=45%, list=11%, signal=40%	HDAC1/HDAC8/HDAC3/HDAC10/HDAC11	88
LV 88	CHEMBL512644	CHEMBL512644	11	0.516473516456925	1.63015890110572	0.0344827586206897	0.0395322569928908	0.00454594728799276	676	tags=45%, list=11%, signal=40%	HDAC1/HDAC8/HDAC3/HDAC10/HDAC11	88
LV 88	CHEMBL514325	CHEMBL514325	11	0.516473516456925	1.63015890110572	0.0344827586206897	0.0395322569928908	0.00454594728799276	676	tags=45%, list=11%, signal=40%	HDAC1/HDAC8/HDAC3/HDAC10/HDAC11	88
LV 88	CHEMBL515291	CHEMBL515291	11	0.516473516456925	1.63015890110572	0.0344827586206897	0.0395322569928908	0.00454594728799276	676	tags=45%, list=11%, signal=40%	HDAC1/HDAC8/HDAC3/HDAC10/HDAC11	88
LV 88	CHEMBL517384	CHEMBL517384	11	0.516473516456925	1.63015890110572	0.0344827586206897	0.0395322569928908	0.00454594728799276	676	tags=45%, list=11%, signal=40%	HDAC1/HDAC8/HDAC3/HDAC10/HDAC11	88
LV 88	CHEMBL518961	CHEMBL518961	11	0.516473516456925	1.63015890110572	0.0344827586206897	0.0395322569928908	0.00454594728799276	676	tags=45%, list=11%, signal=40%	HDAC1/HDAC8/HDAC3/HDAC10/HDAC11	88
LV 88	CHEMBL519901	CHEMBL519901	11	0.516473516456925	1.63015890110572	0.0344827586206897	0.0395322569928908	0.00454594728799276	676	tags=45%, list=11%, signal=40%	HDAC1/HDAC8/HDAC3/HDAC10/HDAC11	88
LV 88	CHEMBL54543	CHEMBL54543	11	0.516473516456925	1.63015890110572	0.0344827586206897	0.0395322569928908	0.00454594728799276	676	tags=45%, list=11%, signal=40%	HDAC1/HDAC8/HDAC3/HDAC10/HDAC11	88
LV 88	CHEMBL54867	CHEMBL54867	11	0.516473516456925	1.63015890110572	0.0344827586206897	0.0395322569928908	0.00454594728799276	676	tags=45%, list=11%, signal=40%	HDAC1/HDAC8/HDAC3/HDAC10/HDAC11	88
LV 88	CHEMBL55499	CHEMBL55499	11	0.516473516456925	1.63015890110572	0.0344827586206897	0.0395322569928908	0.00454594728799276	676	tags=45%, list=11%, signal=40%	HDAC1/HDAC8/HDAC3/HDAC10/HDAC11	88
LV 88	CHEMBL55728	CHEMBL55728	11	0.516473516456925	1.63015890110572	0.0344827586206897	0.0395322569928908	0.00454594728799276	676	tags=45%, list=11%, signal=40%	HDAC1/HDAC8/HDAC3/HDAC10/HDAC11	88
LV 88	CHEMBL56157	CHEMBL56157	11	0.516473516456925	1.63015890110572	0.0344827586206897	0.0395322569928908	0.00454594728799276	676	tags=45%, list=11%, signal=40%	HDAC1/HDAC8/HDAC3/HDAC10/HDAC11	88
LV 88	CHEMBL56344	CHEMBL56344	11	0.516473516456925	1.63015890110572	0.0344827586206897	0.0395322569928908	0.00454594728799276	676	tags=45%, list=11%, signal=40%	HDAC1/HDAC8/HDAC3/HDAC10/HDAC11	88
LV 88	CHEMBL568872	CHEMBL568872	11	0.516473516456925	1.63015890110572	0.0344827586206897	0.0395322569928908	0.00454594728799276	676	tags=45%, list=11%, signal=40%	HDAC1/HDAC8/HDAC3/HDAC10/HDAC11	88
LV 88	CHEMBL569174	CHEMBL569174	11	0.516473516456925	1.63015890110572	0.0344827586206897	0.0395322569928908	0.00454594728799276	676	tags=45%, list=11%, signal=40%	HDAC1/HDAC8/HDAC3/HDAC10/HDAC11	88
LV 88	CHEMBL569326	CHEMBL569326	11	0.516473516456925	1.63015890110572	0.0344827586206897	0.0395322569928908	0.00454594728799276	676	tags=45%, list=11%, signal=40%	HDAC1/HDAC8/HDAC3/HDAC10/HDAC11	88
LV 88	CHEMBL569327	CHEMBL569327	11	0.516473516456925	1.63015890110572	0.0344827586206897	0.0395322569928908	0.00454594728799276	676	tags=45%, list=11%, signal=40%	HDAC1/HDAC8/HDAC3/HDAC10/HDAC11	88
LV 88	CHEMBL569546	CHEMBL569546	11	0.516473516456925	1.63015890110572	0.0344827586206897	0.0395322569928908	0.00454594728799276	676	tags=45%, list=11%, signal=40%	HDAC1/HDAC8/HDAC3/HDAC10/HDAC11	88
LV 88	CHEMBL569715	CHEMBL569715	11	0.516473516456925	1.63015890110572	0.0344827586206897	0.0395322569928908	0.00454594728799276	676	tags=45%, list=11%, signal=40%	HDAC1/HDAC8/HDAC3/HDAC10/HDAC11	88
LV 88	CHEMBL569730	CHEMBL569730	11	0.516473516456925	1.63015890110572	0.0344827586206897	0.0395322569928908	0.00454594728799276	676	tags=45%, list=11%, signal=40%	HDAC1/HDAC8/HDAC3/HDAC10/HDAC11	88
LV 88	CHEMBL569731	CHEMBL569731	11	0.516473516456925	1.63015890110572	0.0344827586206897	0.0395322569928908	0.00454594728799276	676	tags=45%, list=11%, signal=40%	HDAC1/HDAC8/HDAC3/HDAC10/HDAC11	88
LV 88	CHEMBL569748	CHEMBL569748	11	0.516473516456925	1.63015890110572	0.0344827586206897	0.0395322569928908	0.00454594728799276	676	tags=45%, list=11%, signal=40%	HDAC1/HDAC8/HDAC3/HDAC10/HDAC11	88
LV 88	CHEMBL569959	CHEMBL569959	11	0.516473516456925	1.63015890110572	0.0344827586206897	0.0395322569928908	0.00454594728799276	676	tags=45%, list=11%, signal=40%	HDAC1/HDAC8/HDAC3/HDAC10/HDAC11	88
LV 88	CHEMBL570214	CHEMBL570214	11	0.516473516456925	1.63015890110572	0.0344827586206897	0.0395322569928908	0.00454594728799276	676	tags=45%, list=11%, signal=40%	HDAC1/HDAC8/HDAC3/HDAC10/HDAC11	88
LV 88	CHEMBL570215	CHEMBL570215	11	0.516473516456925	1.63015890110572	0.0344827586206897	0.0395322569928908	0.00454594728799276	676	tags=45%, list=11%, signal=40%	HDAC1/HDAC8/HDAC3/HDAC10/HDAC11	88
LV 88	CHEMBL571103	CHEMBL571103	11	0.516473516456925	1.63015890110572	0.0344827586206897	0.0395322569928908	0.00454594728799276	676	tags=45%, list=11%, signal=40%	HDAC1/HDAC8/HDAC3/HDAC10/HDAC11	88
LV 88	CHEMBL571104	CHEMBL571104	11	0.516473516456925	1.63015890110572	0.0344827586206897	0.0395322569928908	0.00454594728799276	676	tags=45%, list=11%, signal=40%	HDAC1/HDAC8/HDAC3/HDAC10/HDAC11	88
LV 88	CHEMBL571993	CHEMBL571993	11	0.516473516456925	1.63015890110572	0.0344827586206897	0.0395322569928908	0.00454594728799276	676	tags=45%, list=11%, signal=40%	HDAC1/HDAC8/HDAC3/HDAC10/HDAC11	88
LV 88	CHEMBL577513	CHEMBL577513	11	0.516473516456925	1.63015890110572	0.0344827586206897	0.0395322569928908	0.00454594728799276	676	tags=45%, list=11%, signal=40%	HDAC1/HDAC8/HDAC3/HDAC10/HDAC11	88
LV 88	CHEMBL57792	CHEMBL57792	11	0.516473516456925	1.63015890110572	0.0344827586206897	0.0395322569928908	0.00454594728799276	676	tags=45%, list=11%, signal=40%	HDAC1/HDAC8/HDAC3/HDAC10/HDAC11	88
LV 88	CHEMBL577946	CHEMBL577946	11	0.516473516456925	1.63015890110572	0.0344827586206897	0.0395322569928908	0.00454594728799276	676	tags=45%, list=11%, signal=40%	HDAC1/HDAC8/HDAC3/HDAC10/HDAC11	88
LV 88	CHEMBL578393	CHEMBL578393	11	0.516473516456925	1.63015890110572	0.0344827586206897	0.0395322569928908	0.00454594728799276	676	tags=45%, list=11%, signal=40%	HDAC1/HDAC8/HDAC3/HDAC10/HDAC11	88
LV 88	CHEMBL583545	CHEMBL583545	11	0.516473516456925	1.63015890110572	0.0344827586206897	0.0395322569928908	0.00454594728799276	676	tags=45%, list=11%, signal=40%	HDAC1/HDAC8/HDAC3/HDAC10/HDAC11	88
LV 88	CHEMBL584733	CHEMBL584733	11	0.516473516456925	1.63015890110572	0.0344827586206897	0.0395322569928908	0.00454594728799276	676	tags=45%, list=11%, signal=40%	HDAC1/HDAC8/HDAC3/HDAC10/HDAC11	88
LV 88	CHEMBL58487	CHEMBL58487	11	0.516473516456925	1.63015890110572	0.0344827586206897	0.0395322569928908	0.00454594728799276	676	tags=45%, list=11%, signal=40%	HDAC1/HDAC8/HDAC3/HDAC10/HDAC11	88
LV 88	CHEMBL590567	CHEMBL590567	11	0.516473516456925	1.63015890110572	0.0344827586206897	0.0395322569928908	0.00454594728799276	676	tags=45%, list=11%, signal=40%	HDAC1/HDAC8/HDAC3/HDAC10/HDAC11	88
LV 88	CHEMBL592902	CHEMBL592902	11	0.516473516456925	1.63015890110572	0.0344827586206897	0.0395322569928908	0.00454594728799276	676	tags=45%, list=11%, signal=40%	HDAC1/HDAC8/HDAC3/HDAC10/HDAC11	88
LV 88	CHEMBL59316	CHEMBL59316	11	0.516473516456925	1.63015890110572	0.0344827586206897	0.0395322569928908	0.00454594728799276	676	tags=45%, list=11%, signal=40%	HDAC1/HDAC8/HDAC3/HDAC10/HDAC11	88
LV 88	CHEMBL593846	CHEMBL593846	11	0.516473516456925	1.63015890110572	0.0344827586206897	0.0395322569928908	0.00454594728799276	676	tags=45%, list=11%, signal=40%	HDAC1/HDAC8/HDAC3/HDAC10/HDAC11	88
LV 88	CHEMBL593858	CHEMBL593858	11	0.516473516456925	1.63015890110572	0.0344827586206897	0.0395322569928908	0.00454594728799276	676	tags=45%, list=11%, signal=40%	HDAC1/HDAC8/HDAC3/HDAC10/HDAC11	88
LV 88	CHEMBL593859	CHEMBL593859	11	0.516473516456925	1.63015890110572	0.0344827586206897	0.0395322569928908	0.00454594728799276	676	tags=45%, list=11%, signal=40%	HDAC1/HDAC8/HDAC3/HDAC10/HDAC11	88
LV 88	CHEMBL594317	CHEMBL594317	11	0.516473516456925	1.63015890110572	0.0344827586206897	0.0395322569928908	0.00454594728799276	676	tags=45%, list=11%, signal=40%	HDAC1/HDAC8/HDAC3/HDAC10/HDAC11	88
LV 88	CHEMBL594542	CHEMBL594542	11	0.516473516456925	1.63015890110572	0.0344827586206897	0.0395322569928908	0.00454594728799276	676	tags=45%, list=11%, signal=40%	HDAC1/HDAC8/HDAC3/HDAC10/HDAC11	88
LV 88	CHEMBL594543	CHEMBL594543	11	0.516473516456925	1.63015890110572	0.0344827586206897	0.0395322569928908	0.00454594728799276	676	tags=45%, list=11%, signal=40%	HDAC1/HDAC8/HDAC3/HDAC10/HDAC11	88
LV 88	CHEMBL594544	CHEMBL594544	11	0.516473516456925	1.63015890110572	0.0344827586206897	0.0395322569928908	0.00454594728799276	676	tags=45%, list=11%, signal=40%	HDAC1/HDAC8/HDAC3/HDAC10/HDAC11	88
LV 88	CHEMBL594743	CHEMBL594743	11	0.516473516456925	1.63015890110572	0.0344827586206897	0.0395322569928908	0.00454594728799276	676	tags=45%, list=11%, signal=40%	HDAC1/HDAC8/HDAC3/HDAC10/HDAC11	88
LV 88	CHEMBL595479	CHEMBL595479	11	0.516473516456925	1.63015890110572	0.0344827586206897	0.0395322569928908	0.00454594728799276	676	tags=45%, list=11%, signal=40%	HDAC1/HDAC8/HDAC3/HDAC10/HDAC11	88
LV 88	CHEMBL595480	CHEMBL595480	11	0.516473516456925	1.63015890110572	0.0344827586206897	0.0395322569928908	0.00454594728799276	676	tags=45%, list=11%, signal=40%	HDAC1/HDAC8/HDAC3/HDAC10/HDAC11	88
LV 88	CHEMBL595711	CHEMBL595711	11	0.516473516456925	1.63015890110572	0.0344827586206897	0.0395322569928908	0.00454594728799276	676	tags=45%, list=11%, signal=40%	HDAC1/HDAC8/HDAC3/HDAC10/HDAC11	88
LV 88	CHEMBL595908	CHEMBL595908	11	0.516473516456925	1.63015890110572	0.0344827586206897	0.0395322569928908	0.00454594728799276	676	tags=45%, list=11%, signal=40%	HDAC1/HDAC8/HDAC3/HDAC10/HDAC11	88
LV 88	CHEMBL595909	CHEMBL595909	11	0.516473516456925	1.63015890110572	0.0344827586206897	0.0395322569928908	0.00454594728799276	676	tags=45%, list=11%, signal=40%	HDAC1/HDAC8/HDAC3/HDAC10/HDAC11	88
LV 88	CHEMBL595910	CHEMBL595910	11	0.516473516456925	1.63015890110572	0.0344827586206897	0.0395322569928908	0.00454594728799276	676	tags=45%, list=11%, signal=40%	HDAC1/HDAC8/HDAC3/HDAC10/HDAC11	88
LV 88	CHEMBL596216	CHEMBL596216	11	0.516473516456925	1.63015890110572	0.0344827586206897	0.0395322569928908	0.00454594728799276	676	tags=45%, list=11%, signal=40%	HDAC1/HDAC8/HDAC3/HDAC10/HDAC11	88
LV 88	CHEMBL596456	CHEMBL596456	11	0.516473516456925	1.63015890110572	0.0344827586206897	0.0395322569928908	0.00454594728799276	676	tags=45%, list=11%, signal=40%	HDAC1/HDAC8/HDAC3/HDAC10/HDAC11	88
LV 88	CHEMBL596754	CHEMBL596754	11	0.516473516456925	1.63015890110572	0.0344827586206897	0.0395322569928908	0.00454594728799276	676	tags=45%, list=11%, signal=40%	HDAC1/HDAC8/HDAC3/HDAC10/HDAC11	88
LV 88	CHEMBL596761	CHEMBL596761	11	0.516473516456925	1.63015890110572	0.0344827586206897	0.0395322569928908	0.00454594728799276	676	tags=45%, list=11%, signal=40%	HDAC1/HDAC8/HDAC3/HDAC10/HDAC11	88
LV 88	CHEMBL596957	CHEMBL596957	11	0.516473516456925	1.63015890110572	0.0344827586206897	0.0395322569928908	0.00454594728799276	676	tags=45%, list=11%, signal=40%	HDAC1/HDAC8/HDAC3/HDAC10/HDAC11	88
LV 88	CHEMBL596964	CHEMBL596964	11	0.516473516456925	1.63015890110572	0.0344827586206897	0.0395322569928908	0.00454594728799276	676	tags=45%, list=11%, signal=40%	HDAC1/HDAC8/HDAC3/HDAC10/HDAC11	88
LV 88	CHEMBL597569	CHEMBL597569	11	0.516473516456925	1.63015890110572	0.0344827586206897	0.0395322569928908	0.00454594728799276	676	tags=45%, list=11%, signal=40%	HDAC1/HDAC8/HDAC3/HDAC10/HDAC11	88
LV 88	CHEMBL597773	CHEMBL597773	11	0.516473516456925	1.63015890110572	0.0344827586206897	0.0395322569928908	0.00454594728799276	676	tags=45%, list=11%, signal=40%	HDAC1/HDAC8/HDAC3/HDAC10/HDAC11	88
LV 88	CHEMBL598163	CHEMBL598163	11	0.516473516456925	1.63015890110572	0.0344827586206897	0.0395322569928908	0.00454594728799276	676	tags=45%, list=11%, signal=40%	HDAC1/HDAC8/HDAC3/HDAC10/HDAC11	88
LV 88	CHEMBL598164	CHEMBL598164	11	0.516473516456925	1.63015890110572	0.0344827586206897	0.0395322569928908	0.00454594728799276	676	tags=45%, list=11%, signal=40%	HDAC1/HDAC8/HDAC3/HDAC10/HDAC11	88
LV 88	CHEMBL598610	CHEMBL598610	11	0.516473516456925	1.63015890110572	0.0344827586206897	0.0395322569928908	0.00454594728799276	676	tags=45%, list=11%, signal=40%	HDAC1/HDAC8/HDAC3/HDAC10/HDAC11	88
LV 88	CHEMBL598611	CHEMBL598611	11	0.516473516456925	1.63015890110572	0.0344827586206897	0.0395322569928908	0.00454594728799276	676	tags=45%, list=11%, signal=40%	HDAC1/HDAC8/HDAC3/HDAC10/HDAC11	88
LV 88	CHEMBL598798	CHEMBL598798	11	0.516473516456925	1.63015890110572	0.0344827586206897	0.0395322569928908	0.00454594728799276	676	tags=45%, list=11%, signal=40%	HDAC1/HDAC8/HDAC3/HDAC10/HDAC11	88
LV 88	CHEMBL598799	CHEMBL598799	11	0.516473516456925	1.63015890110572	0.0344827586206897	0.0395322569928908	0.00454594728799276	676	tags=45%, list=11%, signal=40%	HDAC1/HDAC8/HDAC3/HDAC10/HDAC11	88
LV 88	CHEMBL599218	CHEMBL599218	11	0.516473516456925	1.63015890110572	0.0344827586206897	0.0395322569928908	0.00454594728799276	676	tags=45%, list=11%, signal=40%	HDAC1/HDAC8/HDAC3/HDAC10/HDAC11	88
LV 88	CHEMBL604094	CHEMBL604094	11	0.516473516456925	1.63015890110572	0.0344827586206897	0.0395322569928908	0.00454594728799276	676	tags=45%, list=11%, signal=40%	HDAC1/HDAC8/HDAC3/HDAC10/HDAC11	88
LV 88	CHEMBL604796	CHEMBL604796	11	0.516473516456925	1.63015890110572	0.0344827586206897	0.0395322569928908	0.00454594728799276	676	tags=45%, list=11%, signal=40%	HDAC1/HDAC8/HDAC3/HDAC10/HDAC11	88
LV 88	CHEMBL605110	CHEMBL605110	11	0.516473516456925	1.63015890110572	0.0344827586206897	0.0395322569928908	0.00454594728799276	676	tags=45%, list=11%, signal=40%	HDAC1/HDAC8/HDAC3/HDAC10/HDAC11	88
LV 88	CHEMBL605976	CHEMBL605976	11	0.516473516456925	1.63015890110572	0.0344827586206897	0.0395322569928908	0.00454594728799276	676	tags=45%, list=11%, signal=40%	HDAC1/HDAC8/HDAC3/HDAC10/HDAC11	88
LV 88	CHEMBL608416	CHEMBL608416	11	0.516473516456925	1.63015890110572	0.0344827586206897	0.0395322569928908	0.00454594728799276	676	tags=45%, list=11%, signal=40%	HDAC1/HDAC8/HDAC3/HDAC10/HDAC11	88
LV 88	CHEMBL82931	CHEMBL82931	11	0.516473516456925	1.63015890110572	0.0344827586206897	0.0395322569928908	0.00454594728799276	676	tags=45%, list=11%, signal=40%	HDAC1/HDAC8/HDAC3/HDAC10/HDAC11	88
LV 88	CHEMBL95881	CHEMBL95881	11	0.516473516456925	1.63015890110572	0.0344827586206897	0.0395322569928908	0.00454594728799276	676	tags=45%, list=11%, signal=40%	HDAC1/HDAC8/HDAC3/HDAC10/HDAC11	88
LV 88	CHEMBL99392	CHEMBL99392	11	0.516473516456925	1.63015890110572	0.0344827586206897	0.0395322569928908	0.00454594728799276	676	tags=45%, list=11%, signal=40%	HDAC1/HDAC8/HDAC3/HDAC10/HDAC11	88
LV 88	CHEMBL99661	CHEMBL99661	11	0.516473516456925	1.63015890110572	0.0344827586206897	0.0395322569928908	0.00454594728799276	676	tags=45%, list=11%, signal=40%	HDAC1/HDAC8/HDAC3/HDAC10/HDAC11	88
LV 88	CHR-3996	CHR-3996	11	0.516473516456925	1.63015890110572	0.0344827586206897	0.0395322569928908	0.00454594728799276	676	tags=45%, list=11%, signal=40%	HDAC1/HDAC8/HDAC3/HDAC10/HDAC11	88
LV 88	CINNAMIC ACID	CINNAMIC ACID	11	0.516473516456925	1.63015890110572	0.0344827586206897	0.0395322569928908	0.00454594728799276	676	tags=45%, list=11%, signal=40%	HDAC1/HDAC8/HDAC3/HDAC10/HDAC11	88
LV 88	Psammaplin D	Psammaplin D	11	0.516473516456925	1.63015890110572	0.0344827586206897	0.0395322569928908	0.00454594728799276	676	tags=45%, list=11%, signal=40%	HDAC1/HDAC8/HDAC3/HDAC10/HDAC11	88
LV 88	QUISINOSTAT	QUISINOSTAT	11	0.516473516456925	1.63015890110572	0.0344827586206897	0.0395322569928908	0.00454594728799276	676	tags=45%, list=11%, signal=40%	HDAC1/HDAC8/HDAC3/HDAC10/HDAC11	88
LV 88	R-306465	R-306465	11	0.516473516456925	1.63015890110572	0.0344827586206897	0.0395322569928908	0.00454594728799276	676	tags=45%, list=11%, signal=40%	HDAC1/HDAC8/HDAC3/HDAC10/HDAC11	88
LV 88	spiruchostatin A	spiruchostatin A	11	0.516473516456925	1.63015890110572	0.0344827586206897	0.0395322569928908	0.00454594728799276	676	tags=45%, list=11%, signal=40%	HDAC1/HDAC8/HDAC3/HDAC10/HDAC11	88
LV 88	spiruchostatin B	spiruchostatin B	11	0.516473516456925	1.63015890110572	0.0344827586206897	0.0395322569928908	0.00454594728799276	676	tags=45%, list=11%, signal=40%	HDAC1/HDAC8/HDAC3/HDAC10/HDAC11	88
LV 88	Trapoxin B	Trapoxin B	11	0.516473516456925	1.63015890110572	0.0344827586206897	0.0395322569928908	0.00454594728799276	676	tags=45%, list=11%, signal=40%	HDAC1/HDAC8/HDAC3/HDAC10/HDAC11	88
LV 88	WR301839	WR301839	11	0.516473516456925	1.63015890110572	0.0344827586206897	0.0395322569928908	0.00454594728799276	676	tags=45%, list=11%, signal=40%	HDAC1/HDAC8/HDAC3/HDAC10/HDAC11	88
LV 88	CHEMBL598377	CHEMBL598377	12	0.478864659847304	1.53570933737878	0.0377358490566038	0.0431785195936139	0.00496524329692155	676	tags=42%, list=11%, signal=37%	HDAC1/HDAC8/HDAC3/HDAC10/HDAC11	88
LV 88	APICIDIN	APICIDIN	12	0.478063999755874	1.53314163656146	0.0404312668463612	0.0456482045039562	0.00524924067714666	676	tags=42%, list=11%, signal=37%	HDAC1/HDAC8/HDAC3/HDAC10/HDAC11	88
LV 88	CHEMBL260653	CHEMBL260653	12	0.478063999755874	1.53314163656146	0.0404312668463612	0.0456482045039562	0.00524924067714666	676	tags=42%, list=11%, signal=37%	HDAC1/HDAC8/HDAC3/HDAC10/HDAC11	88
LV 88	CHEMBL3827281	CHEMBL3827281	12	0.478063999755874	1.53314163656146	0.0404312668463612	0.0456482045039562	0.00524924067714666	676	tags=42%, list=11%, signal=37%	HDAC1/HDAC8/HDAC3/HDAC10/HDAC11	88
LV 88	CHEMBL3827517	CHEMBL3827517	12	0.478063999755874	1.53314163656146	0.0404312668463612	0.0456482045039562	0.00524924067714666	676	tags=42%, list=11%, signal=37%	HDAC1/HDAC8/HDAC3/HDAC10/HDAC11	88
LV 88	CHEMBL3827814	CHEMBL3827814	12	0.478063999755874	1.53314163656146	0.0404312668463612	0.0456482045039562	0.00524924067714666	676	tags=42%, list=11%, signal=37%	HDAC1/HDAC8/HDAC3/HDAC10/HDAC11	88
LV 88	CHEMBL3828518	CHEMBL3828518	12	0.478063999755874	1.53314163656146	0.0404312668463612	0.0456482045039562	0.00524924067714666	676	tags=42%, list=11%, signal=37%	HDAC1/HDAC8/HDAC3/HDAC10/HDAC11	88
LV 88	CHEMBL585939	CHEMBL585939	12	0.478063999755874	1.53314163656146	0.0404312668463612	0.0456482045039562	0.00524924067714666	676	tags=42%, list=11%, signal=37%	HDAC1/HDAC8/HDAC3/HDAC10/HDAC11	88
LV 88	Foretinib	Foretinib	21	-0.432550847612958	-1.50946933063651	0.0417910447761194	0.0470940750791497	0.00541550620105216	629	tags=38%, list=10%, signal=34%	ABL2/FLT4/TEK/RET/FLT3/FLT1/KIT/KDR	88
LV 984	BMS-387032	BMS-387032	11	0.744758420588538	1.93822710564883	0.00189393939393939	0.0281723484848485	0.00318979266347687	449	tags=45%, list=7%, signal=42%	CDK11A/CDK11B/CDK9/CDK18/CCNT2	984
LV 984	AT-9283	AT-9283	33	-0.506654578256141	-1.84457680793932	0.00225733634311512	0.0281723484848485	0.00318979266347687	1866	tags=55%, list=31%, signal=38%	PRKAG1/SIK2/AURKA/EPHA7/RET/BMPR2/KLHL6/STK10/ACVRL1/FLT3/CHEK1/MET/FGFR1/BMPR1B/GSK3B/MAP2K5/TGFBR1/ACVR1	984
LV 984	SU-014813	SU-014813	18	-0.680786084959589	-2.12744302645108	0.00464037122969838	0.0281723484848485	0.00318979266347687	1569	tags=78%, list=26%, signal=58%	FER/TNIK/PDGFRB/RET/PDGFRA/FLT3/KDR/AXL/STK17A/MERTK/FLT1/CSF1R/CSNK2A1/MAP2K1	984
LV 984	CUDC-101	CUDC-101	13	0.653282039126105	1.77944666285878	0.00553505535055351	0.0281723484848485	0.00318979266347687	900	tags=54%, list=15%, signal=46%	HDAC10/HDAC6/HDAC7/HDAC11/HDAC5/ERBB2/HDAC1	984
LV 984	CHEMBL569812	CHEMBL569812	11	0.68283638384198	1.77707556074341	0.00757575757575758	0.0281723484848485	0.00318979266347687	900	tags=55%, list=15%, signal=47%	HDAC10/HDAC6/HDAC7/HDAC11/HDAC5/HDAC1	984
LV 984	APICIDIN	APICIDIN	12	0.638265320787821	1.71743157756499	0.00919117647058824	0.0281723484848485	0.00318979266347687	900	tags=50%, list=15%, signal=43%	HDAC10/HDAC6/HDAC7/HDAC11/HDAC5/HDAC1	984
LV 984	CHEMBL260653	CHEMBL260653	12	0.638265320787821	1.71743157756499	0.00919117647058824	0.0281723484848485	0.00318979266347687	900	tags=50%, list=15%, signal=43%	HDAC10/HDAC6/HDAC7/HDAC11/HDAC5/HDAC1	984
LV 984	CHEMBL3827281	CHEMBL3827281	12	0.638265320787821	1.71743157756499	0.00919117647058824	0.0281723484848485	0.00318979266347687	900	tags=50%, list=15%, signal=43%	HDAC10/HDAC6/HDAC7/HDAC11/HDAC5/HDAC1	984
LV 984	CHEMBL3827517	CHEMBL3827517	12	0.638265320787821	1.71743157756499	0.00919117647058824	0.0281723484848485	0.00318979266347687	900	tags=50%, list=15%, signal=43%	HDAC10/HDAC6/HDAC7/HDAC11/HDAC5/HDAC1	984
LV 984	CHEMBL3827814	CHEMBL3827814	12	0.638265320787821	1.71743157756499	0.00919117647058824	0.0281723484848485	0.00318979266347687	900	tags=50%, list=15%, signal=43%	HDAC10/HDAC6/HDAC7/HDAC11/HDAC5/HDAC1	984
LV 984	CHEMBL3828518	CHEMBL3828518	12	0.638265320787821	1.71743157756499	0.00919117647058824	0.0281723484848485	0.00318979266347687	900	tags=50%, list=15%, signal=43%	HDAC10/HDAC6/HDAC7/HDAC11/HDAC5/HDAC1	984
LV 984	CHEMBL585939	CHEMBL585939	12	0.638265320787821	1.71743157756499	0.00919117647058824	0.0281723484848485	0.00318979266347687	900	tags=50%, list=15%, signal=43%	HDAC10/HDAC6/HDAC7/HDAC11/HDAC5/HDAC1	984
LV 984	CHEMBL1630109	CHEMBL1630109	10	0.689343225769265	1.74263192443361	0.0113421550094518	0.0281723484848485	0.00318979266347687	900	tags=60%, list=15%, signal=51%	HDAC10/HDAC6/HDAC7/HDAC11/HDAC5/HDAC1	984
LV 984	CHEMBL1822046	CHEMBL1822046	10	0.689343225769265	1.74263192443361	0.0113421550094518	0.0281723484848485	0.00318979266347687	900	tags=60%, list=15%, signal=51%	HDAC10/HDAC6/HDAC7/HDAC11/HDAC5/HDAC1	984
LV 984	CHEMBL1822050	CHEMBL1822050	10	0.689343225769265	1.74263192443361	0.0113421550094518	0.0281723484848485	0.00318979266347687	900	tags=60%, list=15%, signal=51%	HDAC10/HDAC6/HDAC7/HDAC11/HDAC5/HDAC1	984
LV 984	CHEMBL2012813	CHEMBL2012813	10	0.689343225769265	1.74263192443361	0.0113421550094518	0.0281723484848485	0.00318979266347687	900	tags=60%, list=15%, signal=51%	HDAC10/HDAC6/HDAC7/HDAC11/HDAC5/HDAC1	984
LV 984	CHEMBL2048755	CHEMBL2048755	10	0.69120460305118	1.74733741127039	0.0113421550094518	0.0281723484848485	0.00318979266347687	900	tags=60%, list=15%, signal=51%	HDAC10/HDAC6/HDAC7/HDAC11/HDAC5/HDAC1	984
LV 984	CHEMBL2386912	CHEMBL2386912	10	0.689343225769265	1.74263192443361	0.0113421550094518	0.0281723484848485	0.00318979266347687	900	tags=60%, list=15%, signal=51%	HDAC10/HDAC6/HDAC7/HDAC11/HDAC5/HDAC1	984
LV 984	CHEMBL2390999	CHEMBL2390999	10	0.69120460305118	1.74733741127039	0.0113421550094518	0.0281723484848485	0.00318979266347687	900	tags=60%, list=15%, signal=51%	HDAC10/HDAC6/HDAC7/HDAC11/HDAC5/HDAC1	984
LV 984	CHEMBL272613	CHEMBL272613	10	0.689343225769265	1.74263192443361	0.0113421550094518	0.0281723484848485	0.00318979266347687	900	tags=60%, list=15%, signal=51%	HDAC10/HDAC6/HDAC7/HDAC11/HDAC5/HDAC1	984
LV 984	CHEMBL3233696	CHEMBL3233696	10	0.69120460305118	1.74733741127039	0.0113421550094518	0.0281723484848485	0.00318979266347687	900	tags=60%, list=15%, signal=51%	HDAC10/HDAC6/HDAC7/HDAC11/HDAC5/HDAC1	984
LV 984	CHEMBL484073	CHEMBL484073	10	0.689343225769265	1.74263192443361	0.0113421550094518	0.0281723484848485	0.00318979266347687	900	tags=60%, list=15%, signal=51%	HDAC10/HDAC6/HDAC7/HDAC11/HDAC5/HDAC1	984
LV 984	CHEMBL484489	CHEMBL484489	10	0.689343225769265	1.74263192443361	0.0113421550094518	0.0281723484848485	0.00318979266347687	900	tags=60%, list=15%, signal=51%	HDAC10/HDAC6/HDAC7/HDAC11/HDAC5/HDAC1	984
LV 984	CHEMBL490018	CHEMBL490018	10	0.689343225769265	1.74263192443361	0.0113421550094518	0.0281723484848485	0.00318979266347687	900	tags=60%, list=15%, signal=51%	HDAC10/HDAC6/HDAC7/HDAC11/HDAC5/HDAC1	984
LV 984	CHEMBL583130	CHEMBL583130	10	0.689343225769265	1.74263192443361	0.0113421550094518	0.0281723484848485	0.00318979266347687	900	tags=60%, list=15%, signal=51%	HDAC10/HDAC6/HDAC7/HDAC11/HDAC5/HDAC1	984
LV 984	CHEMBL598377	CHEMBL598377	12	0.631849318197253	1.70016752593646	0.0128676470588235	0.0281723484848485	0.00318979266347687	900	tags=50%, list=15%, signal=43%	HDAC10/HDAC6/HDAC7/HDAC11/HDAC5/HDAC1	984
LV 984	CHEMBL3217984	CHEMBL3217984	13	-0.63322780109416	-1.78482893043154	0.0130434782608696	0.0281723484848485	0.00318979266347687	1753	tags=69%, list=29%, signal=49%	HTR1A/HTR7/HTR2C/DRD3/HTR2A/HRH1/HTR2B/HRH2/HTR1D	984
LV 984	CHEMBL3758354	CHEMBL3758354	10	0.683252030929446	1.72723362908666	0.0132325141776938	0.0281723484848485	0.00318979266347687	536	tags=50%, list=9%, signal=46%	HDAC10/HDAC6/HDAC7/HDAC11/HDAC5	984
LV 984	CHEMBL3759322	CHEMBL3759322	10	0.683252030929446	1.72723362908666	0.0132325141776938	0.0281723484848485	0.00318979266347687	536	tags=50%, list=9%, signal=46%	HDAC10/HDAC6/HDAC7/HDAC11/HDAC5	984
LV 984	CHEMBL3759941	CHEMBL3759941	10	0.683252030929446	1.72723362908666	0.0132325141776938	0.0281723484848485	0.00318979266347687	536	tags=50%, list=9%, signal=46%	HDAC10/HDAC6/HDAC7/HDAC11/HDAC5	984
LV 984	CHEMBL3760115	CHEMBL3760115	10	0.683252030929446	1.72723362908666	0.0132325141776938	0.0281723484848485	0.00318979266347687	536	tags=50%, list=9%, signal=46%	HDAC10/HDAC6/HDAC7/HDAC11/HDAC5	984
LV 984	Serotonin	Serotonin	10	-0.670229569237045	-1.77836820990631	0.0169133192389006	0.0281723484848485	0.00318979266347687	1753	tags=80%, list=29%, signal=57%	HTR1A/HTR7/HTR2C/ADORA3/HTR2A/HTR2B/HTR1B/HTR1D	984
LV 984	DOVITINIB	DOVITINIB	13	-0.596729205097951	-1.68195323555269	0.0195652173913043	0.0281723484848485	0.00318979266347687	1565	tags=69%, list=26%, signal=52%	TNIK/PDGFRB/RET/PDGFRA/FLT3/KDR/FGFR1/FLT1/CSF1R	984
LV 984	CHEMBL3354920	CHEMBL3354920	10	0.65607790617944	1.65853853564455	0.0245746691871456	0.0281723484848485	0.00318979266347687	900	tags=60%, list=15%, signal=51%	HDAC10/HDAC6/HDAC7/HDAC11/HDAC5/HDAC1	984
LV 984	6-(2-Anisolyl)Triazolylhexahydroxamic Acid	6-(2-Anisolyl)Triazolylhexahydroxamic Acid	11	0.644092431331356	1.67624477204723	0.0246212121212121	0.0281723484848485	0.00318979266347687	900	tags=55%, list=15%, signal=47%	HDAC10/HDAC6/HDAC7/HDAC11/HDAC5/HDAC1	984
LV 984	6-(2-Pyridyl)Triazolylhexahydroxamic Acid	6-(2-Pyridyl)Triazolylhexahydroxamic Acid	11	0.644092431331356	1.67624477204723	0.0246212121212121	0.0281723484848485	0.00318979266347687	900	tags=55%, list=15%, signal=47%	HDAC10/HDAC6/HDAC7/HDAC11/HDAC5/HDAC1	984
LV 984	6-(2-Quinolyl)Triazolylhexahydroxamic Acid	6-(2-Quinolyl)Triazolylhexahydroxamic Acid	11	0.644092431331356	1.67624477204723	0.0246212121212121	0.0281723484848485	0.00318979266347687	900	tags=55%, list=15%, signal=47%	HDAC10/HDAC6/HDAC7/HDAC11/HDAC5/HDAC1	984
LV 984	6-(2-Thiopyl)Triazolylhexahydroxamic Acid	6-(2-Thiopyl)Triazolylhexahydroxamic Acid	11	0.644092431331356	1.67624477204723	0.0246212121212121	0.0281723484848485	0.00318979266347687	900	tags=55%, list=15%, signal=47%	HDAC10/HDAC6/HDAC7/HDAC11/HDAC5/HDAC1	984
LV 984	6-(3-Anisolyl)Triazolylhexahydroxamic Acid	6-(3-Anisolyl)Triazolylhexahydroxamic Acid	11	0.644092431331356	1.67624477204723	0.0246212121212121	0.0281723484848485	0.00318979266347687	900	tags=55%, list=15%, signal=47%	HDAC10/HDAC6/HDAC7/HDAC11/HDAC5/HDAC1	984
LV 984	6-(3-Biphenyl)Triazolylhexahydroxamic Acid	6-(3-Biphenyl)Triazolylhexahydroxamic Acid	11	0.644092431331356	1.67624477204723	0.0246212121212121	0.0281723484848485	0.00318979266347687	900	tags=55%, list=15%, signal=47%	HDAC10/HDAC6/HDAC7/HDAC11/HDAC5/HDAC1	984
LV 984	6-(3-Tolyl)Triazolylhexahydroxamic Acid	6-(3-Tolyl)Triazolylhexahydroxamic Acid	11	0.644092431331356	1.67624477204723	0.0246212121212121	0.0281723484848485	0.00318979266347687	900	tags=55%, list=15%, signal=47%	HDAC10/HDAC6/HDAC7/HDAC11/HDAC5/HDAC1	984
LV 984	6-(4-Anilyl)Triazolylhexahydroxamic Acid	6-(4-Anilyl)Triazolylhexahydroxamic Acid	11	0.644092431331356	1.67624477204723	0.0246212121212121	0.0281723484848485	0.00318979266347687	900	tags=55%, list=15%, signal=47%	HDAC10/HDAC6/HDAC7/HDAC11/HDAC5/HDAC1	984
LV 984	6-(4-Anisolyl)Triazolylhexahydroxamic Acid	6-(4-Anisolyl)Triazolylhexahydroxamic Acid	11	0.644092431331356	1.67624477204723	0.0246212121212121	0.0281723484848485	0.00318979266347687	900	tags=55%, list=15%, signal=47%	HDAC10/HDAC6/HDAC7/HDAC11/HDAC5/HDAC1	984
LV 984	6-(4-Biphenyl)Triazolylhexahydroxamic Acid	6-(4-Biphenyl)Triazolylhexahydroxamic Acid	11	0.644092431331356	1.67624477204723	0.0246212121212121	0.0281723484848485	0.00318979266347687	900	tags=55%, list=15%, signal=47%	HDAC10/HDAC6/HDAC7/HDAC11/HDAC5/HDAC1	984
LV 984	6-(4-Pyridylphenyl)Triazolylhexahydroxamic Acid	6-(4-Pyridylphenyl)Triazolylhexahydroxamic Acid	11	0.644092431331356	1.67624477204723	0.0246212121212121	0.0281723484848485	0.00318979266347687	900	tags=55%, list=15%, signal=47%	HDAC10/HDAC6/HDAC7/HDAC11/HDAC5/HDAC1	984
LV 984	6-(4-Tolyl)Triazolylhexahydroxamic Acid	6-(4-Tolyl)Triazolylhexahydroxamic Acid	11	0.644092431331356	1.67624477204723	0.0246212121212121	0.0281723484848485	0.00318979266347687	900	tags=55%, list=15%, signal=47%	HDAC10/HDAC6/HDAC7/HDAC11/HDAC5/HDAC1	984
LV 984	6-(6-Methoxynaphthalyl)Triazolylhexahydroxamic Acid	6-(6-Methoxynaphthalyl)Triazolylhexahydroxamic Acid	11	0.644092431331356	1.67624477204723	0.0246212121212121	0.0281723484848485	0.00318979266347687	900	tags=55%, list=15%, signal=47%	HDAC10/HDAC6/HDAC7/HDAC11/HDAC5/HDAC1	984
LV 984	6-(Phenyl)Triazolylhexahydroxamic Acid	6-(Phenyl)Triazolylhexahydroxamic Acid	11	0.644092431331356	1.67624477204723	0.0246212121212121	0.0281723484848485	0.00318979266347687	900	tags=55%, list=15%, signal=47%	HDAC10/HDAC6/HDAC7/HDAC11/HDAC5/HDAC1	984
LV 984	7-(2-Pyridyl)Triazolylheptahydroxamic Acid	7-(2-Pyridyl)Triazolylheptahydroxamic Acid	11	0.644092431331356	1.67624477204723	0.0246212121212121	0.0281723484848485	0.00318979266347687	900	tags=55%, list=15%, signal=47%	HDAC10/HDAC6/HDAC7/HDAC11/HDAC5/HDAC1	984
LV 984	7-(2-Tolyl)Triazolylheptahydroxamamic Acid	7-(2-Tolyl)Triazolylheptahydroxamamic Acid	11	0.644092431331356	1.67624477204723	0.0246212121212121	0.0281723484848485	0.00318979266347687	900	tags=55%, list=15%, signal=47%	HDAC10/HDAC6/HDAC7/HDAC11/HDAC5/HDAC1	984
LV 984	7-(3-Biphenyl)Triazolylheptahydroxamic Acid	7-(3-Biphenyl)Triazolylheptahydroxamic Acid	11	0.644092431331356	1.67624477204723	0.0246212121212121	0.0281723484848485	0.00318979266347687	900	tags=55%, list=15%, signal=47%	HDAC10/HDAC6/HDAC7/HDAC11/HDAC5/HDAC1	984
LV 984	7-(4-Pyridylphenyl)Triazolylheptahydroxamic Acid	7-(4-Pyridylphenyl)Triazolylheptahydroxamic Acid	11	0.644092431331356	1.67624477204723	0.0246212121212121	0.0281723484848485	0.00318979266347687	900	tags=55%, list=15%, signal=47%	HDAC10/HDAC6/HDAC7/HDAC11/HDAC5/HDAC1	984
LV 984	7-(6-Methoxynaphthalyl)Triazolylheptahydroxamic Acid	7-(6-Methoxynaphthalyl)Triazolylheptahydroxamic Acid	11	0.644092431331356	1.67624477204723	0.0246212121212121	0.0281723484848485	0.00318979266347687	900	tags=55%, list=15%, signal=47%	HDAC10/HDAC6/HDAC7/HDAC11/HDAC5/HDAC1	984
LV 984	7-(Phenyl)Triazolylheptahydroxamic Acid	7-(Phenyl)Triazolylheptahydroxamic Acid	11	0.644092431331356	1.67624477204723	0.0246212121212121	0.0281723484848485	0.00318979266347687	900	tags=55%, list=15%, signal=47%	HDAC10/HDAC6/HDAC7/HDAC11/HDAC5/HDAC1	984
LV 984	9-(Phenyl)Triazolylnonahydroxamic Acid	9-(Phenyl)Triazolylnonahydroxamic Acid	11	0.644092431331356	1.67624477204723	0.0246212121212121	0.0281723484848485	0.00318979266347687	900	tags=55%, list=15%, signal=47%	HDAC10/HDAC6/HDAC7/HDAC11/HDAC5/HDAC1	984
LV 984	ADS-102550	ADS-102550	11	0.644092431331356	1.67624477204723	0.0246212121212121	0.0281723484848485	0.00318979266347687	900	tags=55%, list=15%, signal=47%	HDAC10/HDAC6/HDAC7/HDAC11/HDAC5/HDAC1	984
LV 984	AR-42	AR-42	11	0.644092431331356	1.67624477204723	0.0246212121212121	0.0281723484848485	0.00318979266347687	900	tags=55%, list=15%, signal=47%	HDAC10/HDAC6/HDAC7/HDAC11/HDAC5/HDAC1	984
LV 984	BELINOSTAT	BELINOSTAT	11	0.644092431331356	1.67624477204723	0.0246212121212121	0.0281723484848485	0.00318979266347687	900	tags=55%, list=15%, signal=47%	HDAC10/HDAC6/HDAC7/HDAC11/HDAC5/HDAC1	984
LV 984	CHEMBL1077183	CHEMBL1077183	11	0.644092431331356	1.67624477204723	0.0246212121212121	0.0281723484848485	0.00318979266347687	900	tags=55%, list=15%, signal=47%	HDAC10/HDAC6/HDAC7/HDAC11/HDAC5/HDAC1	984
LV 984	CHEMBL1089339	CHEMBL1089339	11	0.644092431331356	1.67624477204723	0.0246212121212121	0.0281723484848485	0.00318979266347687	900	tags=55%, list=15%, signal=47%	HDAC10/HDAC6/HDAC7/HDAC11/HDAC5/HDAC1	984
LV 984	CHEMBL1091487	CHEMBL1091487	11	0.644092431331356	1.67624477204723	0.0246212121212121	0.0281723484848485	0.00318979266347687	900	tags=55%, list=15%, signal=47%	HDAC10/HDAC6/HDAC7/HDAC11/HDAC5/HDAC1	984
LV 984	CHEMBL1092762	CHEMBL1092762	11	0.644092431331356	1.67624477204723	0.0246212121212121	0.0281723484848485	0.00318979266347687	900	tags=55%, list=15%, signal=47%	HDAC10/HDAC6/HDAC7/HDAC11/HDAC5/HDAC1	984
LV 984	CHEMBL1093041	CHEMBL1093041	11	0.644092431331356	1.67624477204723	0.0246212121212121	0.0281723484848485	0.00318979266347687	900	tags=55%, list=15%, signal=47%	HDAC10/HDAC6/HDAC7/HDAC11/HDAC5/HDAC1	984
LV 984	CHEMBL1093042	CHEMBL1093042	11	0.644092431331356	1.67624477204723	0.0246212121212121	0.0281723484848485	0.00318979266347687	900	tags=55%, list=15%, signal=47%	HDAC10/HDAC6/HDAC7/HDAC11/HDAC5/HDAC1	984
LV 984	CHEMBL1093359	CHEMBL1093359	11	0.644092431331356	1.67624477204723	0.0246212121212121	0.0281723484848485	0.00318979266347687	900	tags=55%, list=15%, signal=47%	HDAC10/HDAC6/HDAC7/HDAC11/HDAC5/HDAC1	984
LV 984	CHEMBL1093713	CHEMBL1093713	11	0.644092431331356	1.67624477204723	0.0246212121212121	0.0281723484848485	0.00318979266347687	900	tags=55%, list=15%, signal=47%	HDAC10/HDAC6/HDAC7/HDAC11/HDAC5/HDAC1	984
LV 984	CHEMBL112105	CHEMBL112105	11	0.644092431331356	1.67624477204723	0.0246212121212121	0.0281723484848485	0.00318979266347687	900	tags=55%, list=15%, signal=47%	HDAC10/HDAC6/HDAC7/HDAC11/HDAC5/HDAC1	984
LV 984	CHEMBL112234	CHEMBL112234	11	0.644092431331356	1.67624477204723	0.0246212121212121	0.0281723484848485	0.00318979266347687	900	tags=55%, list=15%, signal=47%	HDAC10/HDAC6/HDAC7/HDAC11/HDAC5/HDAC1	984
LV 984	CHEMBL112446	CHEMBL112446	11	0.644092431331356	1.67624477204723	0.0246212121212121	0.0281723484848485	0.00318979266347687	900	tags=55%, list=15%, signal=47%	HDAC10/HDAC6/HDAC7/HDAC11/HDAC5/HDAC1	984
LV 984	CHEMBL113033	CHEMBL113033	11	0.644092431331356	1.67624477204723	0.0246212121212121	0.0281723484848485	0.00318979266347687	900	tags=55%, list=15%, signal=47%	HDAC10/HDAC6/HDAC7/HDAC11/HDAC5/HDAC1	984
LV 984	CHEMBL113421	CHEMBL113421	11	0.644092431331356	1.67624477204723	0.0246212121212121	0.0281723484848485	0.00318979266347687	900	tags=55%, list=15%, signal=47%	HDAC10/HDAC6/HDAC7/HDAC11/HDAC5/HDAC1	984
LV 984	CHEMBL114184	CHEMBL114184	11	0.644092431331356	1.67624477204723	0.0246212121212121	0.0281723484848485	0.00318979266347687	900	tags=55%, list=15%, signal=47%	HDAC10/HDAC6/HDAC7/HDAC11/HDAC5/HDAC1	984
LV 984	CHEMBL1163161	CHEMBL1163161	11	0.644092431331356	1.67624477204723	0.0246212121212121	0.0281723484848485	0.00318979266347687	900	tags=55%, list=15%, signal=47%	HDAC10/HDAC6/HDAC7/HDAC11/HDAC5/HDAC1	984
LV 984	CHEMBL1164046	CHEMBL1164046	11	0.644092431331356	1.67624477204723	0.0246212121212121	0.0281723484848485	0.00318979266347687	900	tags=55%, list=15%, signal=47%	HDAC10/HDAC6/HDAC7/HDAC11/HDAC5/HDAC1	984
LV 984	CHEMBL1165020	CHEMBL1165020	11	0.644092431331356	1.67624477204723	0.0246212121212121	0.0281723484848485	0.00318979266347687	900	tags=55%, list=15%, signal=47%	HDAC10/HDAC6/HDAC7/HDAC11/HDAC5/HDAC1	984
LV 984	CHEMBL1165336	CHEMBL1165336	11	0.644092431331356	1.67624477204723	0.0246212121212121	0.0281723484848485	0.00318979266347687	900	tags=55%, list=15%, signal=47%	HDAC10/HDAC6/HDAC7/HDAC11/HDAC5/HDAC1	984
LV 984	CHEMBL1214759	CHEMBL1214759	11	0.644092431331356	1.67624477204723	0.0246212121212121	0.0281723484848485	0.00318979266347687	900	tags=55%, list=15%, signal=47%	HDAC10/HDAC6/HDAC7/HDAC11/HDAC5/HDAC1	984
LV 984	CHEMBL1214760	CHEMBL1214760	11	0.644092431331356	1.67624477204723	0.0246212121212121	0.0281723484848485	0.00318979266347687	900	tags=55%, list=15%, signal=47%	HDAC10/HDAC6/HDAC7/HDAC11/HDAC5/HDAC1	984
LV 984	CHEMBL123506	CHEMBL123506	11	0.644092431331356	1.67624477204723	0.0246212121212121	0.0281723484848485	0.00318979266347687	900	tags=55%, list=15%, signal=47%	HDAC10/HDAC6/HDAC7/HDAC11/HDAC5/HDAC1	984
LV 984	CHEMBL123626	CHEMBL123626	11	0.644092431331356	1.67624477204723	0.0246212121212121	0.0281723484848485	0.00318979266347687	900	tags=55%, list=15%, signal=47%	HDAC10/HDAC6/HDAC7/HDAC11/HDAC5/HDAC1	984
LV 984	CHEMBL123905	CHEMBL123905	11	0.644092431331356	1.67624477204723	0.0246212121212121	0.0281723484848485	0.00318979266347687	900	tags=55%, list=15%, signal=47%	HDAC10/HDAC6/HDAC7/HDAC11/HDAC5/HDAC1	984
LV 984	CHEMBL124282	CHEMBL124282	11	0.644092431331356	1.67624477204723	0.0246212121212121	0.0281723484848485	0.00318979266347687	900	tags=55%, list=15%, signal=47%	HDAC10/HDAC6/HDAC7/HDAC11/HDAC5/HDAC1	984
LV 984	CHEMBL124593	CHEMBL124593	11	0.644092431331356	1.67624477204723	0.0246212121212121	0.0281723484848485	0.00318979266347687	900	tags=55%, list=15%, signal=47%	HDAC10/HDAC6/HDAC7/HDAC11/HDAC5/HDAC1	984
LV 984	CHEMBL124650	CHEMBL124650	11	0.644092431331356	1.67624477204723	0.0246212121212121	0.0281723484848485	0.00318979266347687	900	tags=55%, list=15%, signal=47%	HDAC10/HDAC6/HDAC7/HDAC11/HDAC5/HDAC1	984
LV 984	CHEMBL124909	CHEMBL124909	11	0.644092431331356	1.67624477204723	0.0246212121212121	0.0281723484848485	0.00318979266347687	900	tags=55%, list=15%, signal=47%	HDAC10/HDAC6/HDAC7/HDAC11/HDAC5/HDAC1	984
LV 984	CHEMBL125042	CHEMBL125042	11	0.644092431331356	1.67624477204723	0.0246212121212121	0.0281723484848485	0.00318979266347687	900	tags=55%, list=15%, signal=47%	HDAC10/HDAC6/HDAC7/HDAC11/HDAC5/HDAC1	984
LV 984	CHEMBL125416	CHEMBL125416	11	0.644092431331356	1.67624477204723	0.0246212121212121	0.0281723484848485	0.00318979266347687	900	tags=55%, list=15%, signal=47%	HDAC10/HDAC6/HDAC7/HDAC11/HDAC5/HDAC1	984
LV 984	CHEMBL126273	CHEMBL126273	11	0.644092431331356	1.67624477204723	0.0246212121212121	0.0281723484848485	0.00318979266347687	900	tags=55%, list=15%, signal=47%	HDAC10/HDAC6/HDAC7/HDAC11/HDAC5/HDAC1	984
LV 984	CHEMBL126274	CHEMBL126274	11	0.644092431331356	1.67624477204723	0.0246212121212121	0.0281723484848485	0.00318979266347687	900	tags=55%, list=15%, signal=47%	HDAC10/HDAC6/HDAC7/HDAC11/HDAC5/HDAC1	984
LV 984	CHEMBL1269033	CHEMBL1269033	11	0.644092431331356	1.67624477204723	0.0246212121212121	0.0281723484848485	0.00318979266347687	900	tags=55%, list=15%, signal=47%	HDAC10/HDAC6/HDAC7/HDAC11/HDAC5/HDAC1	984
LV 984	CHEMBL1269925	CHEMBL1269925	11	0.644092431331356	1.67624477204723	0.0246212121212121	0.0281723484848485	0.00318979266347687	900	tags=55%, list=15%, signal=47%	HDAC10/HDAC6/HDAC7/HDAC11/HDAC5/HDAC1	984
LV 984	CHEMBL1269926	CHEMBL1269926	11	0.644092431331356	1.67624477204723	0.0246212121212121	0.0281723484848485	0.00318979266347687	900	tags=55%, list=15%, signal=47%	HDAC10/HDAC6/HDAC7/HDAC11/HDAC5/HDAC1	984
LV 984	CHEMBL1270033	CHEMBL1270033	11	0.644092431331356	1.67624477204723	0.0246212121212121	0.0281723484848485	0.00318979266347687	900	tags=55%, list=15%, signal=47%	HDAC10/HDAC6/HDAC7/HDAC11/HDAC5/HDAC1	984
LV 984	CHEMBL1270034	CHEMBL1270034	11	0.644092431331356	1.67624477204723	0.0246212121212121	0.0281723484848485	0.00318979266347687	900	tags=55%, list=15%, signal=47%	HDAC10/HDAC6/HDAC7/HDAC11/HDAC5/HDAC1	984
LV 984	CHEMBL1270139	CHEMBL1270139	11	0.644092431331356	1.67624477204723	0.0246212121212121	0.0281723484848485	0.00318979266347687	900	tags=55%, list=15%, signal=47%	HDAC10/HDAC6/HDAC7/HDAC11/HDAC5/HDAC1	984
LV 984	CHEMBL1270140	CHEMBL1270140	11	0.644092431331356	1.67624477204723	0.0246212121212121	0.0281723484848485	0.00318979266347687	900	tags=55%, list=15%, signal=47%	HDAC10/HDAC6/HDAC7/HDAC11/HDAC5/HDAC1	984
LV 984	CHEMBL1271457	CHEMBL1271457	11	0.644092431331356	1.67624477204723	0.0246212121212121	0.0281723484848485	0.00318979266347687	900	tags=55%, list=15%, signal=47%	HDAC10/HDAC6/HDAC7/HDAC11/HDAC5/HDAC1	984
LV 984	CHEMBL127184	CHEMBL127184	11	0.644092431331356	1.67624477204723	0.0246212121212121	0.0281723484848485	0.00318979266347687	900	tags=55%, list=15%, signal=47%	HDAC10/HDAC6/HDAC7/HDAC11/HDAC5/HDAC1	984
LV 984	CHEMBL127846	CHEMBL127846	11	0.644092431331356	1.67624477204723	0.0246212121212121	0.0281723484848485	0.00318979266347687	900	tags=55%, list=15%, signal=47%	HDAC10/HDAC6/HDAC7/HDAC11/HDAC5/HDAC1	984
LV 984	CHEMBL127953	CHEMBL127953	11	0.644092431331356	1.67624477204723	0.0246212121212121	0.0281723484848485	0.00318979266347687	900	tags=55%, list=15%, signal=47%	HDAC10/HDAC6/HDAC7/HDAC11/HDAC5/HDAC1	984
LV 984	CHEMBL139663	CHEMBL139663	11	0.644092431331356	1.67624477204723	0.0246212121212121	0.0281723484848485	0.00318979266347687	900	tags=55%, list=15%, signal=47%	HDAC10/HDAC6/HDAC7/HDAC11/HDAC5/HDAC1	984
LV 984	CHEMBL139836	CHEMBL139836	11	0.644092431331356	1.67624477204723	0.0246212121212121	0.0281723484848485	0.00318979266347687	900	tags=55%, list=15%, signal=47%	HDAC10/HDAC6/HDAC7/HDAC11/HDAC5/HDAC1	984
LV 984	CHEMBL140013	CHEMBL140013	11	0.644092431331356	1.67624477204723	0.0246212121212121	0.0281723484848485	0.00318979266347687	900	tags=55%, list=15%, signal=47%	HDAC10/HDAC6/HDAC7/HDAC11/HDAC5/HDAC1	984
LV 984	CHEMBL140014	CHEMBL140014	11	0.644092431331356	1.67624477204723	0.0246212121212121	0.0281723484848485	0.00318979266347687	900	tags=55%, list=15%, signal=47%	HDAC10/HDAC6/HDAC7/HDAC11/HDAC5/HDAC1	984
LV 984	CHEMBL140088	CHEMBL140088	11	0.644092431331356	1.67624477204723	0.0246212121212121	0.0281723484848485	0.00318979266347687	900	tags=55%, list=15%, signal=47%	HDAC10/HDAC6/HDAC7/HDAC11/HDAC5/HDAC1	984
LV 984	CHEMBL140530	CHEMBL140530	11	0.644092431331356	1.67624477204723	0.0246212121212121	0.0281723484848485	0.00318979266347687	900	tags=55%, list=15%, signal=47%	HDAC10/HDAC6/HDAC7/HDAC11/HDAC5/HDAC1	984
LV 984	CHEMBL140566	CHEMBL140566	11	0.644092431331356	1.67624477204723	0.0246212121212121	0.0281723484848485	0.00318979266347687	900	tags=55%, list=15%, signal=47%	HDAC10/HDAC6/HDAC7/HDAC11/HDAC5/HDAC1	984
LV 984	CHEMBL140811	CHEMBL140811	11	0.644092431331356	1.67624477204723	0.0246212121212121	0.0281723484848485	0.00318979266347687	900	tags=55%, list=15%, signal=47%	HDAC10/HDAC6/HDAC7/HDAC11/HDAC5/HDAC1	984
LV 984	CHEMBL140899	CHEMBL140899	11	0.644092431331356	1.67624477204723	0.0246212121212121	0.0281723484848485	0.00318979266347687	900	tags=55%, list=15%, signal=47%	HDAC10/HDAC6/HDAC7/HDAC11/HDAC5/HDAC1	984
LV 984	CHEMBL140900	CHEMBL140900	11	0.644092431331356	1.67624477204723	0.0246212121212121	0.0281723484848485	0.00318979266347687	900	tags=55%, list=15%, signal=47%	HDAC10/HDAC6/HDAC7/HDAC11/HDAC5/HDAC1	984
LV 984	CHEMBL141087	CHEMBL141087	11	0.644092431331356	1.67624477204723	0.0246212121212121	0.0281723484848485	0.00318979266347687	900	tags=55%, list=15%, signal=47%	HDAC10/HDAC6/HDAC7/HDAC11/HDAC5/HDAC1	984
LV 984	CHEMBL141236	CHEMBL141236	11	0.644092431331356	1.67624477204723	0.0246212121212121	0.0281723484848485	0.00318979266347687	900	tags=55%, list=15%, signal=47%	HDAC10/HDAC6/HDAC7/HDAC11/HDAC5/HDAC1	984
LV 984	CHEMBL141502	CHEMBL141502	11	0.644092431331356	1.67624477204723	0.0246212121212121	0.0281723484848485	0.00318979266347687	900	tags=55%, list=15%, signal=47%	HDAC10/HDAC6/HDAC7/HDAC11/HDAC5/HDAC1	984
LV 984	CHEMBL142120	CHEMBL142120	11	0.644092431331356	1.67624477204723	0.0246212121212121	0.0281723484848485	0.00318979266347687	900	tags=55%, list=15%, signal=47%	HDAC10/HDAC6/HDAC7/HDAC11/HDAC5/HDAC1	984
LV 984	CHEMBL142931	CHEMBL142931	11	0.644092431331356	1.67624477204723	0.0246212121212121	0.0281723484848485	0.00318979266347687	900	tags=55%, list=15%, signal=47%	HDAC10/HDAC6/HDAC7/HDAC11/HDAC5/HDAC1	984
LV 984	CHEMBL142992	CHEMBL142992	11	0.644092431331356	1.67624477204723	0.0246212121212121	0.0281723484848485	0.00318979266347687	900	tags=55%, list=15%, signal=47%	HDAC10/HDAC6/HDAC7/HDAC11/HDAC5/HDAC1	984
LV 984	CHEMBL143255	CHEMBL143255	11	0.644092431331356	1.67624477204723	0.0246212121212121	0.0281723484848485	0.00318979266347687	900	tags=55%, list=15%, signal=47%	HDAC10/HDAC6/HDAC7/HDAC11/HDAC5/HDAC1	984
LV 984	CHEMBL143283	CHEMBL143283	11	0.644092431331356	1.67624477204723	0.0246212121212121	0.0281723484848485	0.00318979266347687	900	tags=55%, list=15%, signal=47%	HDAC10/HDAC6/HDAC7/HDAC11/HDAC5/HDAC1	984
LV 984	CHEMBL143336	CHEMBL143336	11	0.644092431331356	1.67624477204723	0.0246212121212121	0.0281723484848485	0.00318979266347687	900	tags=55%, list=15%, signal=47%	HDAC10/HDAC6/HDAC7/HDAC11/HDAC5/HDAC1	984
LV 984	CHEMBL145891	CHEMBL145891	11	0.644092431331356	1.67624477204723	0.0246212121212121	0.0281723484848485	0.00318979266347687	900	tags=55%, list=15%, signal=47%	HDAC10/HDAC6/HDAC7/HDAC11/HDAC5/HDAC1	984
LV 984	CHEMBL146446	CHEMBL146446	11	0.644092431331356	1.67624477204723	0.0246212121212121	0.0281723484848485	0.00318979266347687	900	tags=55%, list=15%, signal=47%	HDAC10/HDAC6/HDAC7/HDAC11/HDAC5/HDAC1	984
LV 984	CHEMBL147134	CHEMBL147134	11	0.644092431331356	1.67624477204723	0.0246212121212121	0.0281723484848485	0.00318979266347687	900	tags=55%, list=15%, signal=47%	HDAC10/HDAC6/HDAC7/HDAC11/HDAC5/HDAC1	984
LV 984	CHEMBL147655	CHEMBL147655	11	0.644092431331356	1.67624477204723	0.0246212121212121	0.0281723484848485	0.00318979266347687	900	tags=55%, list=15%, signal=47%	HDAC10/HDAC6/HDAC7/HDAC11/HDAC5/HDAC1	984
LV 984	CHEMBL150237	CHEMBL150237	11	0.644092431331356	1.67624477204723	0.0246212121212121	0.0281723484848485	0.00318979266347687	900	tags=55%, list=15%, signal=47%	HDAC10/HDAC6/HDAC7/HDAC11/HDAC5/HDAC1	984
LV 984	CHEMBL1630844	CHEMBL1630844	11	0.644092431331356	1.67624477204723	0.0246212121212121	0.0281723484848485	0.00318979266347687	900	tags=55%, list=15%, signal=47%	HDAC10/HDAC6/HDAC7/HDAC11/HDAC5/HDAC1	984
LV 984	CHEMBL1630846	CHEMBL1630846	11	0.644092431331356	1.67624477204723	0.0246212121212121	0.0281723484848485	0.00318979266347687	900	tags=55%, list=15%, signal=47%	HDAC10/HDAC6/HDAC7/HDAC11/HDAC5/HDAC1	984
LV 984	CHEMBL1688183	CHEMBL1688183	11	0.644092431331356	1.67624477204723	0.0246212121212121	0.0281723484848485	0.00318979266347687	900	tags=55%, list=15%, signal=47%	HDAC10/HDAC6/HDAC7/HDAC11/HDAC5/HDAC1	984
LV 984	CHEMBL1688184	CHEMBL1688184	11	0.644092431331356	1.67624477204723	0.0246212121212121	0.0281723484848485	0.00318979266347687	900	tags=55%, list=15%, signal=47%	HDAC10/HDAC6/HDAC7/HDAC11/HDAC5/HDAC1	984
LV 984	CHEMBL1760915	CHEMBL1760915	11	0.644092431331356	1.67624477204723	0.0246212121212121	0.0281723484848485	0.00318979266347687	900	tags=55%, list=15%, signal=47%	HDAC10/HDAC6/HDAC7/HDAC11/HDAC5/HDAC1	984
LV 984	CHEMBL1793807	CHEMBL1793807	11	0.644092431331356	1.67624477204723	0.0246212121212121	0.0281723484848485	0.00318979266347687	900	tags=55%, list=15%, signal=47%	HDAC10/HDAC6/HDAC7/HDAC11/HDAC5/HDAC1	984
LV 984	CHEMBL1793810	CHEMBL1793810	11	0.644092431331356	1.67624477204723	0.0246212121212121	0.0281723484848485	0.00318979266347687	900	tags=55%, list=15%, signal=47%	HDAC10/HDAC6/HDAC7/HDAC11/HDAC5/HDAC1	984
LV 984	CHEMBL1793811	CHEMBL1793811	11	0.644092431331356	1.67624477204723	0.0246212121212121	0.0281723484848485	0.00318979266347687	900	tags=55%, list=15%, signal=47%	HDAC10/HDAC6/HDAC7/HDAC11/HDAC5/HDAC1	984
LV 984	CHEMBL1793813	CHEMBL1793813	11	0.644092431331356	1.67624477204723	0.0246212121212121	0.0281723484848485	0.00318979266347687	900	tags=55%, list=15%, signal=47%	HDAC10/HDAC6/HDAC7/HDAC11/HDAC5/HDAC1	984
LV 984	CHEMBL1793814	CHEMBL1793814	11	0.644092431331356	1.67624477204723	0.0246212121212121	0.0281723484848485	0.00318979266347687	900	tags=55%, list=15%, signal=47%	HDAC10/HDAC6/HDAC7/HDAC11/HDAC5/HDAC1	984
LV 984	CHEMBL1793815	CHEMBL1793815	11	0.644092431331356	1.67624477204723	0.0246212121212121	0.0281723484848485	0.00318979266347687	900	tags=55%, list=15%, signal=47%	HDAC10/HDAC6/HDAC7/HDAC11/HDAC5/HDAC1	984
LV 984	CHEMBL1793816	CHEMBL1793816	11	0.644092431331356	1.67624477204723	0.0246212121212121	0.0281723484848485	0.00318979266347687	900	tags=55%, list=15%, signal=47%	HDAC10/HDAC6/HDAC7/HDAC11/HDAC5/HDAC1	984
LV 984	CHEMBL1793819	CHEMBL1793819	11	0.644092431331356	1.67624477204723	0.0246212121212121	0.0281723484848485	0.00318979266347687	900	tags=55%, list=15%, signal=47%	HDAC10/HDAC6/HDAC7/HDAC11/HDAC5/HDAC1	984
LV 984	CHEMBL1793820	CHEMBL1793820	11	0.644092431331356	1.67624477204723	0.0246212121212121	0.0281723484848485	0.00318979266347687	900	tags=55%, list=15%, signal=47%	HDAC10/HDAC6/HDAC7/HDAC11/HDAC5/HDAC1	984
LV 984	CHEMBL1793822	CHEMBL1793822	11	0.644092431331356	1.67624477204723	0.0246212121212121	0.0281723484848485	0.00318979266347687	900	tags=55%, list=15%, signal=47%	HDAC10/HDAC6/HDAC7/HDAC11/HDAC5/HDAC1	984
LV 984	CHEMBL1793823	CHEMBL1793823	11	0.644092431331356	1.67624477204723	0.0246212121212121	0.0281723484848485	0.00318979266347687	900	tags=55%, list=15%, signal=47%	HDAC10/HDAC6/HDAC7/HDAC11/HDAC5/HDAC1	984
LV 984	CHEMBL1793824	CHEMBL1793824	11	0.644092431331356	1.67624477204723	0.0246212121212121	0.0281723484848485	0.00318979266347687	900	tags=55%, list=15%, signal=47%	HDAC10/HDAC6/HDAC7/HDAC11/HDAC5/HDAC1	984
LV 984	CHEMBL1793825	CHEMBL1793825	11	0.644092431331356	1.67624477204723	0.0246212121212121	0.0281723484848485	0.00318979266347687	900	tags=55%, list=15%, signal=47%	HDAC10/HDAC6/HDAC7/HDAC11/HDAC5/HDAC1	984
LV 984	CHEMBL1793827	CHEMBL1793827	11	0.644092431331356	1.67624477204723	0.0246212121212121	0.0281723484848485	0.00318979266347687	900	tags=55%, list=15%, signal=47%	HDAC10/HDAC6/HDAC7/HDAC11/HDAC5/HDAC1	984
LV 984	CHEMBL1793936	CHEMBL1793936	11	0.644092431331356	1.67624477204723	0.0246212121212121	0.0281723484848485	0.00318979266347687	900	tags=55%, list=15%, signal=47%	HDAC10/HDAC6/HDAC7/HDAC11/HDAC5/HDAC1	984
LV 984	CHEMBL1793937	CHEMBL1793937	11	0.644092431331356	1.67624477204723	0.0246212121212121	0.0281723484848485	0.00318979266347687	900	tags=55%, list=15%, signal=47%	HDAC10/HDAC6/HDAC7/HDAC11/HDAC5/HDAC1	984
LV 984	CHEMBL1793938	CHEMBL1793938	11	0.644092431331356	1.67624477204723	0.0246212121212121	0.0281723484848485	0.00318979266347687	900	tags=55%, list=15%, signal=47%	HDAC10/HDAC6/HDAC7/HDAC11/HDAC5/HDAC1	984
LV 984	CHEMBL1793941	CHEMBL1793941	11	0.644092431331356	1.67624477204723	0.0246212121212121	0.0281723484848485	0.00318979266347687	900	tags=55%, list=15%, signal=47%	HDAC10/HDAC6/HDAC7/HDAC11/HDAC5/HDAC1	984
LV 984	CHEMBL1793943	CHEMBL1793943	11	0.644092431331356	1.67624477204723	0.0246212121212121	0.0281723484848485	0.00318979266347687	900	tags=55%, list=15%, signal=47%	HDAC10/HDAC6/HDAC7/HDAC11/HDAC5/HDAC1	984
LV 984	CHEMBL1793944	CHEMBL1793944	11	0.644092431331356	1.67624477204723	0.0246212121212121	0.0281723484848485	0.00318979266347687	900	tags=55%, list=15%, signal=47%	HDAC10/HDAC6/HDAC7/HDAC11/HDAC5/HDAC1	984
LV 984	CHEMBL1793945	CHEMBL1793945	11	0.644092431331356	1.67624477204723	0.0246212121212121	0.0281723484848485	0.00318979266347687	900	tags=55%, list=15%, signal=47%	HDAC10/HDAC6/HDAC7/HDAC11/HDAC5/HDAC1	984
LV 984	CHEMBL1793947	CHEMBL1793947	11	0.644092431331356	1.67624477204723	0.0246212121212121	0.0281723484848485	0.00318979266347687	900	tags=55%, list=15%, signal=47%	HDAC10/HDAC6/HDAC7/HDAC11/HDAC5/HDAC1	984
LV 984	CHEMBL1793968	CHEMBL1793968	11	0.644092431331356	1.67624477204723	0.0246212121212121	0.0281723484848485	0.00318979266347687	900	tags=55%, list=15%, signal=47%	HDAC10/HDAC6/HDAC7/HDAC11/HDAC5/HDAC1	984
LV 984	CHEMBL1793973	CHEMBL1793973	11	0.644092431331356	1.67624477204723	0.0246212121212121	0.0281723484848485	0.00318979266347687	900	tags=55%, list=15%, signal=47%	HDAC10/HDAC6/HDAC7/HDAC11/HDAC5/HDAC1	984
LV 984	CHEMBL1793974	CHEMBL1793974	11	0.644092431331356	1.67624477204723	0.0246212121212121	0.0281723484848485	0.00318979266347687	900	tags=55%, list=15%, signal=47%	HDAC10/HDAC6/HDAC7/HDAC11/HDAC5/HDAC1	984
LV 984	CHEMBL1793982	CHEMBL1793982	11	0.644092431331356	1.67624477204723	0.0246212121212121	0.0281723484848485	0.00318979266347687	900	tags=55%, list=15%, signal=47%	HDAC10/HDAC6/HDAC7/HDAC11/HDAC5/HDAC1	984
LV 984	CHEMBL1793983	CHEMBL1793983	11	0.644092431331356	1.67624477204723	0.0246212121212121	0.0281723484848485	0.00318979266347687	900	tags=55%, list=15%, signal=47%	HDAC10/HDAC6/HDAC7/HDAC11/HDAC5/HDAC1	984
LV 984	CHEMBL1793984	CHEMBL1793984	11	0.644092431331356	1.67624477204723	0.0246212121212121	0.0281723484848485	0.00318979266347687	900	tags=55%, list=15%, signal=47%	HDAC10/HDAC6/HDAC7/HDAC11/HDAC5/HDAC1	984
LV 984	CHEMBL1793985	CHEMBL1793985	11	0.644092431331356	1.67624477204723	0.0246212121212121	0.0281723484848485	0.00318979266347687	900	tags=55%, list=15%, signal=47%	HDAC10/HDAC6/HDAC7/HDAC11/HDAC5/HDAC1	984
LV 984	CHEMBL1793989	CHEMBL1793989	11	0.644092431331356	1.67624477204723	0.0246212121212121	0.0281723484848485	0.00318979266347687	900	tags=55%, list=15%, signal=47%	HDAC10/HDAC6/HDAC7/HDAC11/HDAC5/HDAC1	984
LV 984	CHEMBL1793990	CHEMBL1793990	11	0.644092431331356	1.67624477204723	0.0246212121212121	0.0281723484848485	0.00318979266347687	900	tags=55%, list=15%, signal=47%	HDAC10/HDAC6/HDAC7/HDAC11/HDAC5/HDAC1	984
LV 984	CHEMBL1793991	CHEMBL1793991	11	0.644092431331356	1.67624477204723	0.0246212121212121	0.0281723484848485	0.00318979266347687	900	tags=55%, list=15%, signal=47%	HDAC10/HDAC6/HDAC7/HDAC11/HDAC5/HDAC1	984
LV 984	CHEMBL1793992	CHEMBL1793992	11	0.644092431331356	1.67624477204723	0.0246212121212121	0.0281723484848485	0.00318979266347687	900	tags=55%, list=15%, signal=47%	HDAC10/HDAC6/HDAC7/HDAC11/HDAC5/HDAC1	984
LV 984	CHEMBL1797983	CHEMBL1797983	11	0.644092431331356	1.67624477204723	0.0246212121212121	0.0281723484848485	0.00318979266347687	900	tags=55%, list=15%, signal=47%	HDAC10/HDAC6/HDAC7/HDAC11/HDAC5/HDAC1	984
LV 984	CHEMBL1798001	CHEMBL1798001	11	0.644092431331356	1.67624477204723	0.0246212121212121	0.0281723484848485	0.00318979266347687	900	tags=55%, list=15%, signal=47%	HDAC10/HDAC6/HDAC7/HDAC11/HDAC5/HDAC1	984
LV 984	CHEMBL1801172	CHEMBL1801172	11	0.644092431331356	1.67624477204723	0.0246212121212121	0.0281723484848485	0.00318979266347687	900	tags=55%, list=15%, signal=47%	HDAC10/HDAC6/HDAC7/HDAC11/HDAC5/HDAC1	984
LV 984	CHEMBL1801173	CHEMBL1801173	11	0.644092431331356	1.67624477204723	0.0246212121212121	0.0281723484848485	0.00318979266347687	900	tags=55%, list=15%, signal=47%	HDAC10/HDAC6/HDAC7/HDAC11/HDAC5/HDAC1	984
LV 984	CHEMBL1801174	CHEMBL1801174	11	0.644092431331356	1.67624477204723	0.0246212121212121	0.0281723484848485	0.00318979266347687	900	tags=55%, list=15%, signal=47%	HDAC10/HDAC6/HDAC7/HDAC11/HDAC5/HDAC1	984
LV 984	CHEMBL1801175	CHEMBL1801175	11	0.644092431331356	1.67624477204723	0.0246212121212121	0.0281723484848485	0.00318979266347687	900	tags=55%, list=15%, signal=47%	HDAC10/HDAC6/HDAC7/HDAC11/HDAC5/HDAC1	984
LV 984	CHEMBL1801232	CHEMBL1801232	11	0.644092431331356	1.67624477204723	0.0246212121212121	0.0281723484848485	0.00318979266347687	900	tags=55%, list=15%, signal=47%	HDAC10/HDAC6/HDAC7/HDAC11/HDAC5/HDAC1	984
LV 984	CHEMBL1801233	CHEMBL1801233	11	0.644092431331356	1.67624477204723	0.0246212121212121	0.0281723484848485	0.00318979266347687	900	tags=55%, list=15%, signal=47%	HDAC10/HDAC6/HDAC7/HDAC11/HDAC5/HDAC1	984
LV 984	CHEMBL1801234	CHEMBL1801234	11	0.644092431331356	1.67624477204723	0.0246212121212121	0.0281723484848485	0.00318979266347687	900	tags=55%, list=15%, signal=47%	HDAC10/HDAC6/HDAC7/HDAC11/HDAC5/HDAC1	984
LV 984	CHEMBL1801235	CHEMBL1801235	11	0.644092431331356	1.67624477204723	0.0246212121212121	0.0281723484848485	0.00318979266347687	900	tags=55%, list=15%, signal=47%	HDAC10/HDAC6/HDAC7/HDAC11/HDAC5/HDAC1	984
LV 984	CHEMBL1801236	CHEMBL1801236	11	0.644092431331356	1.67624477204723	0.0246212121212121	0.0281723484848485	0.00318979266347687	900	tags=55%, list=15%, signal=47%	HDAC10/HDAC6/HDAC7/HDAC11/HDAC5/HDAC1	984
LV 984	CHEMBL1801237	CHEMBL1801237	11	0.644092431331356	1.67624477204723	0.0246212121212121	0.0281723484848485	0.00318979266347687	900	tags=55%, list=15%, signal=47%	HDAC10/HDAC6/HDAC7/HDAC11/HDAC5/HDAC1	984
LV 984	CHEMBL1801239	CHEMBL1801239	11	0.644092431331356	1.67624477204723	0.0246212121212121	0.0281723484848485	0.00318979266347687	900	tags=55%, list=15%, signal=47%	HDAC10/HDAC6/HDAC7/HDAC11/HDAC5/HDAC1	984
LV 984	CHEMBL1801240	CHEMBL1801240	11	0.644092431331356	1.67624477204723	0.0246212121212121	0.0281723484848485	0.00318979266347687	900	tags=55%, list=15%, signal=47%	HDAC10/HDAC6/HDAC7/HDAC11/HDAC5/HDAC1	984
LV 984	CHEMBL1801241	CHEMBL1801241	11	0.644092431331356	1.67624477204723	0.0246212121212121	0.0281723484848485	0.00318979266347687	900	tags=55%, list=15%, signal=47%	HDAC10/HDAC6/HDAC7/HDAC11/HDAC5/HDAC1	984
LV 984	CHEMBL1801242	CHEMBL1801242	11	0.644092431331356	1.67624477204723	0.0246212121212121	0.0281723484848485	0.00318979266347687	900	tags=55%, list=15%, signal=47%	HDAC10/HDAC6/HDAC7/HDAC11/HDAC5/HDAC1	984
LV 984	CHEMBL1801243	CHEMBL1801243	11	0.644092431331356	1.67624477204723	0.0246212121212121	0.0281723484848485	0.00318979266347687	900	tags=55%, list=15%, signal=47%	HDAC10/HDAC6/HDAC7/HDAC11/HDAC5/HDAC1	984
LV 984	CHEMBL1801244	CHEMBL1801244	11	0.644092431331356	1.67624477204723	0.0246212121212121	0.0281723484848485	0.00318979266347687	900	tags=55%, list=15%, signal=47%	HDAC10/HDAC6/HDAC7/HDAC11/HDAC5/HDAC1	984
LV 984	CHEMBL1801245	CHEMBL1801245	11	0.644092431331356	1.67624477204723	0.0246212121212121	0.0281723484848485	0.00318979266347687	900	tags=55%, list=15%, signal=47%	HDAC10/HDAC6/HDAC7/HDAC11/HDAC5/HDAC1	984
LV 984	CHEMBL1801246	CHEMBL1801246	11	0.644092431331356	1.67624477204723	0.0246212121212121	0.0281723484848485	0.00318979266347687	900	tags=55%, list=15%, signal=47%	HDAC10/HDAC6/HDAC7/HDAC11/HDAC5/HDAC1	984
LV 984	CHEMBL1801247	CHEMBL1801247	11	0.644092431331356	1.67624477204723	0.0246212121212121	0.0281723484848485	0.00318979266347687	900	tags=55%, list=15%, signal=47%	HDAC10/HDAC6/HDAC7/HDAC11/HDAC5/HDAC1	984
LV 984	CHEMBL1801248	CHEMBL1801248	11	0.644092431331356	1.67624477204723	0.0246212121212121	0.0281723484848485	0.00318979266347687	900	tags=55%, list=15%, signal=47%	HDAC10/HDAC6/HDAC7/HDAC11/HDAC5/HDAC1	984
LV 984	CHEMBL1801249	CHEMBL1801249	11	0.644092431331356	1.67624477204723	0.0246212121212121	0.0281723484848485	0.00318979266347687	900	tags=55%, list=15%, signal=47%	HDAC10/HDAC6/HDAC7/HDAC11/HDAC5/HDAC1	984
LV 984	CHEMBL1801251	CHEMBL1801251	11	0.644092431331356	1.67624477204723	0.0246212121212121	0.0281723484848485	0.00318979266347687	900	tags=55%, list=15%, signal=47%	HDAC10/HDAC6/HDAC7/HDAC11/HDAC5/HDAC1	984
LV 984	CHEMBL1801252	CHEMBL1801252	11	0.644092431331356	1.67624477204723	0.0246212121212121	0.0281723484848485	0.00318979266347687	900	tags=55%, list=15%, signal=47%	HDAC10/HDAC6/HDAC7/HDAC11/HDAC5/HDAC1	984
LV 984	CHEMBL1801253	CHEMBL1801253	11	0.644092431331356	1.67624477204723	0.0246212121212121	0.0281723484848485	0.00318979266347687	900	tags=55%, list=15%, signal=47%	HDAC10/HDAC6/HDAC7/HDAC11/HDAC5/HDAC1	984
LV 984	CHEMBL1807693	CHEMBL1807693	11	0.644092431331356	1.67624477204723	0.0246212121212121	0.0281723484848485	0.00318979266347687	900	tags=55%, list=15%, signal=47%	HDAC10/HDAC6/HDAC7/HDAC11/HDAC5/HDAC1	984
LV 984	CHEMBL1807694	CHEMBL1807694	11	0.644092431331356	1.67624477204723	0.0246212121212121	0.0281723484848485	0.00318979266347687	900	tags=55%, list=15%, signal=47%	HDAC10/HDAC6/HDAC7/HDAC11/HDAC5/HDAC1	984
LV 984	CHEMBL1808162	CHEMBL1808162	11	0.644092431331356	1.67624477204723	0.0246212121212121	0.0281723484848485	0.00318979266347687	900	tags=55%, list=15%, signal=47%	HDAC10/HDAC6/HDAC7/HDAC11/HDAC5/HDAC1	984
LV 984	CHEMBL1808163	CHEMBL1808163	11	0.644092431331356	1.67624477204723	0.0246212121212121	0.0281723484848485	0.00318979266347687	900	tags=55%, list=15%, signal=47%	HDAC10/HDAC6/HDAC7/HDAC11/HDAC5/HDAC1	984
LV 984	CHEMBL1808165	CHEMBL1808165	11	0.644092431331356	1.67624477204723	0.0246212121212121	0.0281723484848485	0.00318979266347687	900	tags=55%, list=15%, signal=47%	HDAC10/HDAC6/HDAC7/HDAC11/HDAC5/HDAC1	984
LV 984	CHEMBL1808167	CHEMBL1808167	11	0.644092431331356	1.67624477204723	0.0246212121212121	0.0281723484848485	0.00318979266347687	900	tags=55%, list=15%, signal=47%	HDAC10/HDAC6/HDAC7/HDAC11/HDAC5/HDAC1	984
LV 984	CHEMBL1808168	CHEMBL1808168	11	0.644092431331356	1.67624477204723	0.0246212121212121	0.0281723484848485	0.00318979266347687	900	tags=55%, list=15%, signal=47%	HDAC10/HDAC6/HDAC7/HDAC11/HDAC5/HDAC1	984
LV 984	CHEMBL1808173	CHEMBL1808173	11	0.644092431331356	1.67624477204723	0.0246212121212121	0.0281723484848485	0.00318979266347687	900	tags=55%, list=15%, signal=47%	HDAC10/HDAC6/HDAC7/HDAC11/HDAC5/HDAC1	984
LV 984	CHEMBL1822042	CHEMBL1822042	11	0.644092431331356	1.67624477204723	0.0246212121212121	0.0281723484848485	0.00318979266347687	900	tags=55%, list=15%, signal=47%	HDAC10/HDAC6/HDAC7/HDAC11/HDAC5/HDAC1	984
LV 984	CHEMBL1822043	CHEMBL1822043	11	0.644092431331356	1.67624477204723	0.0246212121212121	0.0281723484848485	0.00318979266347687	900	tags=55%, list=15%, signal=47%	HDAC10/HDAC6/HDAC7/HDAC11/HDAC5/HDAC1	984
LV 984	CHEMBL1822047	CHEMBL1822047	11	0.644092431331356	1.67624477204723	0.0246212121212121	0.0281723484848485	0.00318979266347687	900	tags=55%, list=15%, signal=47%	HDAC10/HDAC6/HDAC7/HDAC11/HDAC5/HDAC1	984
LV 984	CHEMBL1828920	CHEMBL1828920	11	0.644092431331356	1.67624477204723	0.0246212121212121	0.0281723484848485	0.00318979266347687	900	tags=55%, list=15%, signal=47%	HDAC10/HDAC6/HDAC7/HDAC11/HDAC5/HDAC1	984
LV 984	CHEMBL188270	CHEMBL188270	11	0.644092431331356	1.67624477204723	0.0246212121212121	0.0281723484848485	0.00318979266347687	900	tags=55%, list=15%, signal=47%	HDAC10/HDAC6/HDAC7/HDAC11/HDAC5/HDAC1	984
LV 984	CHEMBL189137	CHEMBL189137	11	0.644092431331356	1.67624477204723	0.0246212121212121	0.0281723484848485	0.00318979266347687	900	tags=55%, list=15%, signal=47%	HDAC10/HDAC6/HDAC7/HDAC11/HDAC5/HDAC1	984
LV 984	CHEMBL189497	CHEMBL189497	11	0.644092431331356	1.67624477204723	0.0246212121212121	0.0281723484848485	0.00318979266347687	900	tags=55%, list=15%, signal=47%	HDAC10/HDAC6/HDAC7/HDAC11/HDAC5/HDAC1	984
LV 984	CHEMBL189929	CHEMBL189929	11	0.644092431331356	1.67624477204723	0.0246212121212121	0.0281723484848485	0.00318979266347687	900	tags=55%, list=15%, signal=47%	HDAC10/HDAC6/HDAC7/HDAC11/HDAC5/HDAC1	984
LV 984	CHEMBL190727	CHEMBL190727	11	0.644092431331356	1.67624477204723	0.0246212121212121	0.0281723484848485	0.00318979266347687	900	tags=55%, list=15%, signal=47%	HDAC10/HDAC6/HDAC7/HDAC11/HDAC5/HDAC1	984
LV 984	CHEMBL191091	CHEMBL191091	11	0.644092431331356	1.67624477204723	0.0246212121212121	0.0281723484848485	0.00318979266347687	900	tags=55%, list=15%, signal=47%	HDAC10/HDAC6/HDAC7/HDAC11/HDAC5/HDAC1	984
LV 984	CHEMBL191483	CHEMBL191483	11	0.644092431331356	1.67624477204723	0.0246212121212121	0.0281723484848485	0.00318979266347687	900	tags=55%, list=15%, signal=47%	HDAC10/HDAC6/HDAC7/HDAC11/HDAC5/HDAC1	984
LV 984	CHEMBL1938429	CHEMBL1938429	11	0.644092431331356	1.67624477204723	0.0246212121212121	0.0281723484848485	0.00318979266347687	900	tags=55%, list=15%, signal=47%	HDAC10/HDAC6/HDAC7/HDAC11/HDAC5/HDAC1	984
LV 984	CHEMBL1955942	CHEMBL1955942	11	0.644092431331356	1.67624477204723	0.0246212121212121	0.0281723484848485	0.00318979266347687	900	tags=55%, list=15%, signal=47%	HDAC10/HDAC6/HDAC7/HDAC11/HDAC5/HDAC1	984
LV 984	CHEMBL1958422	CHEMBL1958422	11	0.644092431331356	1.67624477204723	0.0246212121212121	0.0281723484848485	0.00318979266347687	900	tags=55%, list=15%, signal=47%	HDAC10/HDAC6/HDAC7/HDAC11/HDAC5/HDAC1	984
LV 984	CHEMBL1958428	CHEMBL1958428	11	0.644092431331356	1.67624477204723	0.0246212121212121	0.0281723484848485	0.00318979266347687	900	tags=55%, list=15%, signal=47%	HDAC10/HDAC6/HDAC7/HDAC11/HDAC5/HDAC1	984
LV 984	CHEMBL1958429	CHEMBL1958429	11	0.644092431331356	1.67624477204723	0.0246212121212121	0.0281723484848485	0.00318979266347687	900	tags=55%, list=15%, signal=47%	HDAC10/HDAC6/HDAC7/HDAC11/HDAC5/HDAC1	984
LV 984	CHEMBL1958430	CHEMBL1958430	11	0.644092431331356	1.67624477204723	0.0246212121212121	0.0281723484848485	0.00318979266347687	900	tags=55%, list=15%, signal=47%	HDAC10/HDAC6/HDAC7/HDAC11/HDAC5/HDAC1	984
LV 984	CHEMBL1958433	CHEMBL1958433	11	0.644092431331356	1.67624477204723	0.0246212121212121	0.0281723484848485	0.00318979266347687	900	tags=55%, list=15%, signal=47%	HDAC10/HDAC6/HDAC7/HDAC11/HDAC5/HDAC1	984
LV 984	CHEMBL1958434	CHEMBL1958434	11	0.644092431331356	1.67624477204723	0.0246212121212121	0.0281723484848485	0.00318979266347687	900	tags=55%, list=15%, signal=47%	HDAC10/HDAC6/HDAC7/HDAC11/HDAC5/HDAC1	984
LV 984	CHEMBL1958436	CHEMBL1958436	11	0.644092431331356	1.67624477204723	0.0246212121212121	0.0281723484848485	0.00318979266347687	900	tags=55%, list=15%, signal=47%	HDAC10/HDAC6/HDAC7/HDAC11/HDAC5/HDAC1	984
LV 984	CHEMBL1958437	CHEMBL1958437	11	0.644092431331356	1.67624477204723	0.0246212121212121	0.0281723484848485	0.00318979266347687	900	tags=55%, list=15%, signal=47%	HDAC10/HDAC6/HDAC7/HDAC11/HDAC5/HDAC1	984
LV 984	CHEMBL1958438	CHEMBL1958438	11	0.644092431331356	1.67624477204723	0.0246212121212121	0.0281723484848485	0.00318979266347687	900	tags=55%, list=15%, signal=47%	HDAC10/HDAC6/HDAC7/HDAC11/HDAC5/HDAC1	984
LV 984	CHEMBL1958439	CHEMBL1958439	11	0.644092431331356	1.67624477204723	0.0246212121212121	0.0281723484848485	0.00318979266347687	900	tags=55%, list=15%, signal=47%	HDAC10/HDAC6/HDAC7/HDAC11/HDAC5/HDAC1	984
LV 984	CHEMBL1958440	CHEMBL1958440	11	0.644092431331356	1.67624477204723	0.0246212121212121	0.0281723484848485	0.00318979266347687	900	tags=55%, list=15%, signal=47%	HDAC10/HDAC6/HDAC7/HDAC11/HDAC5/HDAC1	984
LV 984	CHEMBL2036469	CHEMBL2036469	11	0.644092431331356	1.67624477204723	0.0246212121212121	0.0281723484848485	0.00318979266347687	900	tags=55%, list=15%, signal=47%	HDAC10/HDAC6/HDAC7/HDAC11/HDAC5/HDAC1	984
LV 984	CHEMBL2036470	CHEMBL2036470	11	0.644092431331356	1.67624477204723	0.0246212121212121	0.0281723484848485	0.00318979266347687	900	tags=55%, list=15%, signal=47%	HDAC10/HDAC6/HDAC7/HDAC11/HDAC5/HDAC1	984
LV 984	CHEMBL2036473	CHEMBL2036473	11	0.644092431331356	1.67624477204723	0.0246212121212121	0.0281723484848485	0.00318979266347687	900	tags=55%, list=15%, signal=47%	HDAC10/HDAC6/HDAC7/HDAC11/HDAC5/HDAC1	984
LV 984	CHEMBL2036474	CHEMBL2036474	11	0.644092431331356	1.67624477204723	0.0246212121212121	0.0281723484848485	0.00318979266347687	900	tags=55%, list=15%, signal=47%	HDAC10/HDAC6/HDAC7/HDAC11/HDAC5/HDAC1	984
LV 984	CHEMBL2036475	CHEMBL2036475	11	0.644092431331356	1.67624477204723	0.0246212121212121	0.0281723484848485	0.00318979266347687	900	tags=55%, list=15%, signal=47%	HDAC10/HDAC6/HDAC7/HDAC11/HDAC5/HDAC1	984
LV 984	CHEMBL2036476	CHEMBL2036476	11	0.644092431331356	1.67624477204723	0.0246212121212121	0.0281723484848485	0.00318979266347687	900	tags=55%, list=15%, signal=47%	HDAC10/HDAC6/HDAC7/HDAC11/HDAC5/HDAC1	984
LV 984	CHEMBL2036478	CHEMBL2036478	11	0.644092431331356	1.67624477204723	0.0246212121212121	0.0281723484848485	0.00318979266347687	900	tags=55%, list=15%, signal=47%	HDAC10/HDAC6/HDAC7/HDAC11/HDAC5/HDAC1	984
LV 984	CHEMBL2036479	CHEMBL2036479	11	0.644092431331356	1.67624477204723	0.0246212121212121	0.0281723484848485	0.00318979266347687	900	tags=55%, list=15%, signal=47%	HDAC10/HDAC6/HDAC7/HDAC11/HDAC5/HDAC1	984
LV 984	CHEMBL2036482	CHEMBL2036482	11	0.644092431331356	1.67624477204723	0.0246212121212121	0.0281723484848485	0.00318979266347687	900	tags=55%, list=15%, signal=47%	HDAC10/HDAC6/HDAC7/HDAC11/HDAC5/HDAC1	984
LV 984	CHEMBL2048746	CHEMBL2048746	11	0.644092431331356	1.67624477204723	0.0246212121212121	0.0281723484848485	0.00318979266347687	900	tags=55%, list=15%, signal=47%	HDAC10/HDAC6/HDAC7/HDAC11/HDAC5/HDAC1	984
LV 984	CHEMBL2048749	CHEMBL2048749	11	0.644092431331356	1.67624477204723	0.0246212121212121	0.0281723484848485	0.00318979266347687	900	tags=55%, list=15%, signal=47%	HDAC10/HDAC6/HDAC7/HDAC11/HDAC5/HDAC1	984
LV 984	CHEMBL2048750	CHEMBL2048750	11	0.644092431331356	1.67624477204723	0.0246212121212121	0.0281723484848485	0.00318979266347687	900	tags=55%, list=15%, signal=47%	HDAC10/HDAC6/HDAC7/HDAC11/HDAC5/HDAC1	984
LV 984	CHEMBL2048751	CHEMBL2048751	11	0.644092431331356	1.67624477204723	0.0246212121212121	0.0281723484848485	0.00318979266347687	900	tags=55%, list=15%, signal=47%	HDAC10/HDAC6/HDAC7/HDAC11/HDAC5/HDAC1	984
LV 984	CHEMBL2048752	CHEMBL2048752	11	0.644092431331356	1.67624477204723	0.0246212121212121	0.0281723484848485	0.00318979266347687	900	tags=55%, list=15%, signal=47%	HDAC10/HDAC6/HDAC7/HDAC11/HDAC5/HDAC1	984
LV 984	CHEMBL2063484	CHEMBL2063484	11	0.644092431331356	1.67624477204723	0.0246212121212121	0.0281723484848485	0.00318979266347687	900	tags=55%, list=15%, signal=47%	HDAC10/HDAC6/HDAC7/HDAC11/HDAC5/HDAC1	984
LV 984	CHEMBL2063486	CHEMBL2063486	11	0.644092431331356	1.67624477204723	0.0246212121212121	0.0281723484848485	0.00318979266347687	900	tags=55%, list=15%, signal=47%	HDAC10/HDAC6/HDAC7/HDAC11/HDAC5/HDAC1	984
LV 984	CHEMBL2063487	CHEMBL2063487	11	0.644092431331356	1.67624477204723	0.0246212121212121	0.0281723484848485	0.00318979266347687	900	tags=55%, list=15%, signal=47%	HDAC10/HDAC6/HDAC7/HDAC11/HDAC5/HDAC1	984
LV 984	CHEMBL216625	CHEMBL216625	11	0.644092431331356	1.67624477204723	0.0246212121212121	0.0281723484848485	0.00318979266347687	900	tags=55%, list=15%, signal=47%	HDAC10/HDAC6/HDAC7/HDAC11/HDAC5/HDAC1	984
LV 984	CHEMBL217004	CHEMBL217004	11	0.644092431331356	1.67624477204723	0.0246212121212121	0.0281723484848485	0.00318979266347687	900	tags=55%, list=15%, signal=47%	HDAC10/HDAC6/HDAC7/HDAC11/HDAC5/HDAC1	984
LV 984	CHEMBL217098	CHEMBL217098	11	0.644092431331356	1.67624477204723	0.0246212121212121	0.0281723484848485	0.00318979266347687	900	tags=55%, list=15%, signal=47%	HDAC10/HDAC6/HDAC7/HDAC11/HDAC5/HDAC1	984
LV 984	CHEMBL217468	CHEMBL217468	11	0.644092431331356	1.67624477204723	0.0246212121212121	0.0281723484848485	0.00318979266347687	900	tags=55%, list=15%, signal=47%	HDAC10/HDAC6/HDAC7/HDAC11/HDAC5/HDAC1	984
LV 984	CHEMBL218080	CHEMBL218080	11	0.644092431331356	1.67624477204723	0.0246212121212121	0.0281723484848485	0.00318979266347687	900	tags=55%, list=15%, signal=47%	HDAC10/HDAC6/HDAC7/HDAC11/HDAC5/HDAC1	984
LV 984	CHEMBL218511	CHEMBL218511	11	0.644092431331356	1.67624477204723	0.0246212121212121	0.0281723484848485	0.00318979266347687	900	tags=55%, list=15%, signal=47%	HDAC10/HDAC6/HDAC7/HDAC11/HDAC5/HDAC1	984
LV 984	CHEMBL218514	CHEMBL218514	11	0.644092431331356	1.67624477204723	0.0246212121212121	0.0281723484848485	0.00318979266347687	900	tags=55%, list=15%, signal=47%	HDAC10/HDAC6/HDAC7/HDAC11/HDAC5/HDAC1	984
LV 984	CHEMBL227170	CHEMBL227170	11	0.644092431331356	1.67624477204723	0.0246212121212121	0.0281723484848485	0.00318979266347687	900	tags=55%, list=15%, signal=47%	HDAC10/HDAC6/HDAC7/HDAC11/HDAC5/HDAC1	984
LV 984	CHEMBL235082	CHEMBL235082	11	0.644092431331356	1.67624477204723	0.0246212121212121	0.0281723484848485	0.00318979266347687	900	tags=55%, list=15%, signal=47%	HDAC10/HDAC6/HDAC7/HDAC11/HDAC5/HDAC1	984
LV 984	CHEMBL2370998	CHEMBL2370998	11	0.644092431331356	1.67624477204723	0.0246212121212121	0.0281723484848485	0.00318979266347687	900	tags=55%, list=15%, signal=47%	HDAC10/HDAC6/HDAC7/HDAC11/HDAC5/HDAC1	984
LV 984	CHEMBL2370999	CHEMBL2370999	11	0.644092431331356	1.67624477204723	0.0246212121212121	0.0281723484848485	0.00318979266347687	900	tags=55%, list=15%, signal=47%	HDAC10/HDAC6/HDAC7/HDAC11/HDAC5/HDAC1	984
LV 984	CHEMBL2371000	CHEMBL2371000	11	0.644092431331356	1.67624477204723	0.0246212121212121	0.0281723484848485	0.00318979266347687	900	tags=55%, list=15%, signal=47%	HDAC10/HDAC6/HDAC7/HDAC11/HDAC5/HDAC1	984
LV 984	CHEMBL2371003	CHEMBL2371003	11	0.644092431331356	1.67624477204723	0.0246212121212121	0.0281723484848485	0.00318979266347687	900	tags=55%, list=15%, signal=47%	HDAC10/HDAC6/HDAC7/HDAC11/HDAC5/HDAC1	984
LV 984	CHEMBL2371004	CHEMBL2371004	11	0.644092431331356	1.67624477204723	0.0246212121212121	0.0281723484848485	0.00318979266347687	900	tags=55%, list=15%, signal=47%	HDAC10/HDAC6/HDAC7/HDAC11/HDAC5/HDAC1	984
LV 984	CHEMBL2371005	CHEMBL2371005	11	0.644092431331356	1.67624477204723	0.0246212121212121	0.0281723484848485	0.00318979266347687	900	tags=55%, list=15%, signal=47%	HDAC10/HDAC6/HDAC7/HDAC11/HDAC5/HDAC1	984
LV 984	CHEMBL2371007	CHEMBL2371007	11	0.644092431331356	1.67624477204723	0.0246212121212121	0.0281723484848485	0.00318979266347687	900	tags=55%, list=15%, signal=47%	HDAC10/HDAC6/HDAC7/HDAC11/HDAC5/HDAC1	984
LV 984	CHEMBL2386908	CHEMBL2386908	11	0.644092431331356	1.67624477204723	0.0246212121212121	0.0281723484848485	0.00318979266347687	900	tags=55%, list=15%, signal=47%	HDAC10/HDAC6/HDAC7/HDAC11/HDAC5/HDAC1	984
LV 984	CHEMBL2390997	CHEMBL2390997	11	0.644092431331356	1.67624477204723	0.0246212121212121	0.0281723484848485	0.00318979266347687	900	tags=55%, list=15%, signal=47%	HDAC10/HDAC6/HDAC7/HDAC11/HDAC5/HDAC1	984
LV 984	CHEMBL2391001	CHEMBL2391001	11	0.644092431331356	1.67624477204723	0.0246212121212121	0.0281723484848485	0.00318979266347687	900	tags=55%, list=15%, signal=47%	HDAC10/HDAC6/HDAC7/HDAC11/HDAC5/HDAC1	984
LV 984	CHEMBL2391007	CHEMBL2391007	11	0.644092431331356	1.67624477204723	0.0246212121212121	0.0281723484848485	0.00318979266347687	900	tags=55%, list=15%, signal=47%	HDAC10/HDAC6/HDAC7/HDAC11/HDAC5/HDAC1	984
LV 984	CHEMBL2413304	CHEMBL2413304	11	0.644092431331356	1.67624477204723	0.0246212121212121	0.0281723484848485	0.00318979266347687	900	tags=55%, list=15%, signal=47%	HDAC10/HDAC6/HDAC7/HDAC11/HDAC5/HDAC1	984
LV 984	CHEMBL242683	CHEMBL242683	11	0.644092431331356	1.67624477204723	0.0246212121212121	0.0281723484848485	0.00318979266347687	900	tags=55%, list=15%, signal=47%	HDAC10/HDAC6/HDAC7/HDAC11/HDAC5/HDAC1	984
LV 984	CHEMBL242895	CHEMBL242895	11	0.644092431331356	1.67624477204723	0.0246212121212121	0.0281723484848485	0.00318979266347687	900	tags=55%, list=15%, signal=47%	HDAC10/HDAC6/HDAC7/HDAC11/HDAC5/HDAC1	984
LV 984	CHEMBL242896	CHEMBL242896	11	0.644092431331356	1.67624477204723	0.0246212121212121	0.0281723484848485	0.00318979266347687	900	tags=55%, list=15%, signal=47%	HDAC10/HDAC6/HDAC7/HDAC11/HDAC5/HDAC1	984
LV 984	CHEMBL249993	CHEMBL249993	11	0.644092431331356	1.67624477204723	0.0246212121212121	0.0281723484848485	0.00318979266347687	900	tags=55%, list=15%, signal=47%	HDAC10/HDAC6/HDAC7/HDAC11/HDAC5/HDAC1	984
LV 984	CHEMBL250790	CHEMBL250790	11	0.644092431331356	1.67624477204723	0.0246212121212121	0.0281723484848485	0.00318979266347687	900	tags=55%, list=15%, signal=47%	HDAC10/HDAC6/HDAC7/HDAC11/HDAC5/HDAC1	984
LV 984	CHEMBL251183	CHEMBL251183	11	0.644092431331356	1.67624477204723	0.0246212121212121	0.0281723484848485	0.00318979266347687	900	tags=55%, list=15%, signal=47%	HDAC10/HDAC6/HDAC7/HDAC11/HDAC5/HDAC1	984
LV 984	CHEMBL258606	CHEMBL258606	11	0.644092431331356	1.67624477204723	0.0246212121212121	0.0281723484848485	0.00318979266347687	900	tags=55%, list=15%, signal=47%	HDAC10/HDAC6/HDAC7/HDAC11/HDAC5/HDAC1	984
LV 984	CHEMBL258824	CHEMBL258824	11	0.644092431331356	1.67624477204723	0.0246212121212121	0.0281723484848485	0.00318979266347687	900	tags=55%, list=15%, signal=47%	HDAC10/HDAC6/HDAC7/HDAC11/HDAC5/HDAC1	984
LV 984	CHEMBL270120	CHEMBL270120	11	0.644092431331356	1.67624477204723	0.0246212121212121	0.0281723484848485	0.00318979266347687	900	tags=55%, list=15%, signal=47%	HDAC10/HDAC6/HDAC7/HDAC11/HDAC5/HDAC1	984
LV 984	CHEMBL270327	CHEMBL270327	11	0.644092431331356	1.67624477204723	0.0246212121212121	0.0281723484848485	0.00318979266347687	900	tags=55%, list=15%, signal=47%	HDAC10/HDAC6/HDAC7/HDAC11/HDAC5/HDAC1	984
LV 984	CHEMBL270733	CHEMBL270733	11	0.644092431331356	1.67624477204723	0.0246212121212121	0.0281723484848485	0.00318979266347687	900	tags=55%, list=15%, signal=47%	HDAC10/HDAC6/HDAC7/HDAC11/HDAC5/HDAC1	984
LV 984	CHEMBL270734	CHEMBL270734	11	0.644092431331356	1.67624477204723	0.0246212121212121	0.0281723484848485	0.00318979266347687	900	tags=55%, list=15%, signal=47%	HDAC10/HDAC6/HDAC7/HDAC11/HDAC5/HDAC1	984
LV 984	CHEMBL271114	CHEMBL271114	11	0.644092431331356	1.67624477204723	0.0246212121212121	0.0281723484848485	0.00318979266347687	900	tags=55%, list=15%, signal=47%	HDAC10/HDAC6/HDAC7/HDAC11/HDAC5/HDAC1	984
LV 984	CHEMBL271800	CHEMBL271800	11	0.644092431331356	1.67624477204723	0.0246212121212121	0.0281723484848485	0.00318979266347687	900	tags=55%, list=15%, signal=47%	HDAC10/HDAC6/HDAC7/HDAC11/HDAC5/HDAC1	984
LV 984	CHEMBL272638	CHEMBL272638	11	0.644092431331356	1.67624477204723	0.0246212121212121	0.0281723484848485	0.00318979266347687	900	tags=55%, list=15%, signal=47%	HDAC10/HDAC6/HDAC7/HDAC11/HDAC5/HDAC1	984
LV 984	CHEMBL272847	CHEMBL272847	11	0.644092431331356	1.67624477204723	0.0246212121212121	0.0281723484848485	0.00318979266347687	900	tags=55%, list=15%, signal=47%	HDAC10/HDAC6/HDAC7/HDAC11/HDAC5/HDAC1	984
LV 984	CHEMBL27556	CHEMBL27556	11	0.644092431331356	1.67624477204723	0.0246212121212121	0.0281723484848485	0.00318979266347687	900	tags=55%, list=15%, signal=47%	HDAC10/HDAC6/HDAC7/HDAC11/HDAC5/HDAC1	984
LV 984	CHEMBL293812	CHEMBL293812	11	0.644092431331356	1.67624477204723	0.0246212121212121	0.0281723484848485	0.00318979266347687	900	tags=55%, list=15%, signal=47%	HDAC10/HDAC6/HDAC7/HDAC11/HDAC5/HDAC1	984
LV 984	CHEMBL294194	CHEMBL294194	11	0.644092431331356	1.67624477204723	0.0246212121212121	0.0281723484848485	0.00318979266347687	900	tags=55%, list=15%, signal=47%	HDAC10/HDAC6/HDAC7/HDAC11/HDAC5/HDAC1	984
LV 984	CHEMBL294464	CHEMBL294464	11	0.644092431331356	1.67624477204723	0.0246212121212121	0.0281723484848485	0.00318979266347687	900	tags=55%, list=15%, signal=47%	HDAC10/HDAC6/HDAC7/HDAC11/HDAC5/HDAC1	984
LV 984	CHEMBL301223	CHEMBL301223	11	0.644092431331356	1.67624477204723	0.0246212121212121	0.0281723484848485	0.00318979266347687	900	tags=55%, list=15%, signal=47%	HDAC10/HDAC6/HDAC7/HDAC11/HDAC5/HDAC1	984
LV 984	CHEMBL316183	CHEMBL316183	11	0.644092431331356	1.67624477204723	0.0246212121212121	0.0281723484848485	0.00318979266347687	900	tags=55%, list=15%, signal=47%	HDAC10/HDAC6/HDAC7/HDAC11/HDAC5/HDAC1	984
LV 984	CHEMBL317614	CHEMBL317614	11	0.644092431331356	1.67624477204723	0.0246212121212121	0.0281723484848485	0.00318979266347687	900	tags=55%, list=15%, signal=47%	HDAC10/HDAC6/HDAC7/HDAC11/HDAC5/HDAC1	984
LV 984	CHEMBL317734	CHEMBL317734	11	0.644092431331356	1.67624477204723	0.0246212121212121	0.0281723484848485	0.00318979266347687	900	tags=55%, list=15%, signal=47%	HDAC10/HDAC6/HDAC7/HDAC11/HDAC5/HDAC1	984
LV 984	CHEMBL320323	CHEMBL320323	11	0.644092431331356	1.67624477204723	0.0246212121212121	0.0281723484848485	0.00318979266347687	900	tags=55%, list=15%, signal=47%	HDAC10/HDAC6/HDAC7/HDAC11/HDAC5/HDAC1	984
LV 984	CHEMBL321689	CHEMBL321689	11	0.644092431331356	1.67624477204723	0.0246212121212121	0.0281723484848485	0.00318979266347687	900	tags=55%, list=15%, signal=47%	HDAC10/HDAC6/HDAC7/HDAC11/HDAC5/HDAC1	984
LV 984	CHEMBL3218002	CHEMBL3218002	11	0.644092431331356	1.67624477204723	0.0246212121212121	0.0281723484848485	0.00318979266347687	900	tags=55%, list=15%, signal=47%	HDAC10/HDAC6/HDAC7/HDAC11/HDAC5/HDAC1	984
LV 984	CHEMBL3233683	CHEMBL3233683	11	0.644092431331356	1.67624477204723	0.0246212121212121	0.0281723484848485	0.00318979266347687	900	tags=55%, list=15%, signal=47%	HDAC10/HDAC6/HDAC7/HDAC11/HDAC5/HDAC1	984
LV 984	CHEMBL3233685	CHEMBL3233685	11	0.644092431331356	1.67624477204723	0.0246212121212121	0.0281723484848485	0.00318979266347687	900	tags=55%, list=15%, signal=47%	HDAC10/HDAC6/HDAC7/HDAC11/HDAC5/HDAC1	984
LV 984	CHEMBL3233686	CHEMBL3233686	11	0.644092431331356	1.67624477204723	0.0246212121212121	0.0281723484848485	0.00318979266347687	900	tags=55%, list=15%, signal=47%	HDAC10/HDAC6/HDAC7/HDAC11/HDAC5/HDAC1	984
LV 984	CHEMBL3233687	CHEMBL3233687	11	0.644092431331356	1.67624477204723	0.0246212121212121	0.0281723484848485	0.00318979266347687	900	tags=55%, list=15%, signal=47%	HDAC10/HDAC6/HDAC7/HDAC11/HDAC5/HDAC1	984
LV 984	CHEMBL3233693	CHEMBL3233693	11	0.644092431331356	1.67624477204723	0.0246212121212121	0.0281723484848485	0.00318979266347687	900	tags=55%, list=15%, signal=47%	HDAC10/HDAC6/HDAC7/HDAC11/HDAC5/HDAC1	984
LV 984	CHEMBL3233697	CHEMBL3233697	11	0.644092431331356	1.67624477204723	0.0246212121212121	0.0281723484848485	0.00318979266347687	900	tags=55%, list=15%, signal=47%	HDAC10/HDAC6/HDAC7/HDAC11/HDAC5/HDAC1	984
LV 984	CHEMBL3233699	CHEMBL3233699	11	0.644092431331356	1.67624477204723	0.0246212121212121	0.0281723484848485	0.00318979266347687	900	tags=55%, list=15%, signal=47%	HDAC10/HDAC6/HDAC7/HDAC11/HDAC5/HDAC1	984
LV 984	CHEMBL3233703	CHEMBL3233703	11	0.644092431331356	1.67624477204723	0.0246212121212121	0.0281723484848485	0.00318979266347687	900	tags=55%, list=15%, signal=47%	HDAC10/HDAC6/HDAC7/HDAC11/HDAC5/HDAC1	984
LV 984	CHEMBL3233704	CHEMBL3233704	11	0.644092431331356	1.67624477204723	0.0246212121212121	0.0281723484848485	0.00318979266347687	900	tags=55%, list=15%, signal=47%	HDAC10/HDAC6/HDAC7/HDAC11/HDAC5/HDAC1	984
LV 984	CHEMBL3233705	CHEMBL3233705	11	0.644092431331356	1.67624477204723	0.0246212121212121	0.0281723484848485	0.00318979266347687	900	tags=55%, list=15%, signal=47%	HDAC10/HDAC6/HDAC7/HDAC11/HDAC5/HDAC1	984
LV 984	CHEMBL324429	CHEMBL324429	11	0.644092431331356	1.67624477204723	0.0246212121212121	0.0281723484848485	0.00318979266347687	900	tags=55%, list=15%, signal=47%	HDAC10/HDAC6/HDAC7/HDAC11/HDAC5/HDAC1	984
LV 984	CHEMBL328819	CHEMBL328819	11	0.644092431331356	1.67624477204723	0.0246212121212121	0.0281723484848485	0.00318979266347687	900	tags=55%, list=15%, signal=47%	HDAC10/HDAC6/HDAC7/HDAC11/HDAC5/HDAC1	984
LV 984	CHEMBL329977	CHEMBL329977	11	0.644092431331356	1.67624477204723	0.0246212121212121	0.0281723484848485	0.00318979266347687	900	tags=55%, list=15%, signal=47%	HDAC10/HDAC6/HDAC7/HDAC11/HDAC5/HDAC1	984
LV 984	CHEMBL3315350	CHEMBL3315350	11	0.644092431331356	1.67624477204723	0.0246212121212121	0.0281723484848485	0.00318979266347687	900	tags=55%, list=15%, signal=47%	HDAC10/HDAC6/HDAC7/HDAC11/HDAC5/HDAC1	984
LV 984	CHEMBL3329990	CHEMBL3329990	11	0.644092431331356	1.67624477204723	0.0246212121212121	0.0281723484848485	0.00318979266347687	900	tags=55%, list=15%, signal=47%	HDAC10/HDAC6/HDAC7/HDAC11/HDAC5/HDAC1	984
LV 984	CHEMBL3329991	CHEMBL3329991	11	0.644092431331356	1.67624477204723	0.0246212121212121	0.0281723484848485	0.00318979266347687	900	tags=55%, list=15%, signal=47%	HDAC10/HDAC6/HDAC7/HDAC11/HDAC5/HDAC1	984
LV 984	CHEMBL3329992	CHEMBL3329992	11	0.644092431331356	1.67624477204723	0.0246212121212121	0.0281723484848485	0.00318979266347687	900	tags=55%, list=15%, signal=47%	HDAC10/HDAC6/HDAC7/HDAC11/HDAC5/HDAC1	984
LV 984	CHEMBL3329993	CHEMBL3329993	11	0.644092431331356	1.67624477204723	0.0246212121212121	0.0281723484848485	0.00318979266347687	900	tags=55%, list=15%, signal=47%	HDAC10/HDAC6/HDAC7/HDAC11/HDAC5/HDAC1	984
LV 984	CHEMBL3329994	CHEMBL3329994	11	0.644092431331356	1.67624477204723	0.0246212121212121	0.0281723484848485	0.00318979266347687	900	tags=55%, list=15%, signal=47%	HDAC10/HDAC6/HDAC7/HDAC11/HDAC5/HDAC1	984
LV 984	CHEMBL3329995	CHEMBL3329995	11	0.644092431331356	1.67624477204723	0.0246212121212121	0.0281723484848485	0.00318979266347687	900	tags=55%, list=15%, signal=47%	HDAC10/HDAC6/HDAC7/HDAC11/HDAC5/HDAC1	984
LV 984	CHEMBL3329996	CHEMBL3329996	11	0.644092431331356	1.67624477204723	0.0246212121212121	0.0281723484848485	0.00318979266347687	900	tags=55%, list=15%, signal=47%	HDAC10/HDAC6/HDAC7/HDAC11/HDAC5/HDAC1	984
LV 984	CHEMBL3329997	CHEMBL3329997	11	0.644092431331356	1.67624477204723	0.0246212121212121	0.0281723484848485	0.00318979266347687	900	tags=55%, list=15%, signal=47%	HDAC10/HDAC6/HDAC7/HDAC11/HDAC5/HDAC1	984
LV 984	CHEMBL3329998	CHEMBL3329998	11	0.644092431331356	1.67624477204723	0.0246212121212121	0.0281723484848485	0.00318979266347687	900	tags=55%, list=15%, signal=47%	HDAC10/HDAC6/HDAC7/HDAC11/HDAC5/HDAC1	984
LV 984	CHEMBL3329999	CHEMBL3329999	11	0.644092431331356	1.67624477204723	0.0246212121212121	0.0281723484848485	0.00318979266347687	900	tags=55%, list=15%, signal=47%	HDAC10/HDAC6/HDAC7/HDAC11/HDAC5/HDAC1	984
LV 984	CHEMBL3330000	CHEMBL3330000	11	0.644092431331356	1.67624477204723	0.0246212121212121	0.0281723484848485	0.00318979266347687	900	tags=55%, list=15%, signal=47%	HDAC10/HDAC6/HDAC7/HDAC11/HDAC5/HDAC1	984
LV 984	CHEMBL3330002	CHEMBL3330002	11	0.644092431331356	1.67624477204723	0.0246212121212121	0.0281723484848485	0.00318979266347687	900	tags=55%, list=15%, signal=47%	HDAC10/HDAC6/HDAC7/HDAC11/HDAC5/HDAC1	984
LV 984	CHEMBL3353926	CHEMBL3353926	11	0.644092431331356	1.67624477204723	0.0246212121212121	0.0281723484848485	0.00318979266347687	900	tags=55%, list=15%, signal=47%	HDAC10/HDAC6/HDAC7/HDAC11/HDAC5/HDAC1	984
LV 984	CHEMBL3354915	CHEMBL3354915	11	0.644092431331356	1.67624477204723	0.0246212121212121	0.0281723484848485	0.00318979266347687	900	tags=55%, list=15%, signal=47%	HDAC10/HDAC6/HDAC7/HDAC11/HDAC5/HDAC1	984
LV 984	CHEMBL3354919	CHEMBL3354919	11	0.644092431331356	1.67624477204723	0.0246212121212121	0.0281723484848485	0.00318979266347687	900	tags=55%, list=15%, signal=47%	HDAC10/HDAC6/HDAC7/HDAC11/HDAC5/HDAC1	984
LV 984	CHEMBL3356948	CHEMBL3356948	11	0.644092431331356	1.67624477204723	0.0246212121212121	0.0281723484848485	0.00318979266347687	900	tags=55%, list=15%, signal=47%	HDAC10/HDAC6/HDAC7/HDAC11/HDAC5/HDAC1	984
LV 984	CHEMBL335812	CHEMBL335812	11	0.644092431331356	1.67624477204723	0.0246212121212121	0.0281723484848485	0.00318979266347687	900	tags=55%, list=15%, signal=47%	HDAC10/HDAC6/HDAC7/HDAC11/HDAC5/HDAC1	984
LV 984	CHEMBL338776	CHEMBL338776	11	0.644092431331356	1.67624477204723	0.0246212121212121	0.0281723484848485	0.00318979266347687	900	tags=55%, list=15%, signal=47%	HDAC10/HDAC6/HDAC7/HDAC11/HDAC5/HDAC1	984
LV 984	CHEMBL339720	CHEMBL339720	11	0.644092431331356	1.67624477204723	0.0246212121212121	0.0281723484848485	0.00318979266347687	900	tags=55%, list=15%, signal=47%	HDAC10/HDAC6/HDAC7/HDAC11/HDAC5/HDAC1	984
LV 984	CHEMBL339796	CHEMBL339796	11	0.644092431331356	1.67624477204723	0.0246212121212121	0.0281723484848485	0.00318979266347687	900	tags=55%, list=15%, signal=47%	HDAC10/HDAC6/HDAC7/HDAC11/HDAC5/HDAC1	984
LV 984	CHEMBL340725	CHEMBL340725	11	0.644092431331356	1.67624477204723	0.0246212121212121	0.0281723484848485	0.00318979266347687	900	tags=55%, list=15%, signal=47%	HDAC10/HDAC6/HDAC7/HDAC11/HDAC5/HDAC1	984
LV 984	CHEMBL340835	CHEMBL340835	11	0.644092431331356	1.67624477204723	0.0246212121212121	0.0281723484848485	0.00318979266347687	900	tags=55%, list=15%, signal=47%	HDAC10/HDAC6/HDAC7/HDAC11/HDAC5/HDAC1	984
LV 984	CHEMBL340885	CHEMBL340885	11	0.644092431331356	1.67624477204723	0.0246212121212121	0.0281723484848485	0.00318979266347687	900	tags=55%, list=15%, signal=47%	HDAC10/HDAC6/HDAC7/HDAC11/HDAC5/HDAC1	984
LV 984	CHEMBL341601	CHEMBL341601	11	0.644092431331356	1.67624477204723	0.0246212121212121	0.0281723484848485	0.00318979266347687	900	tags=55%, list=15%, signal=47%	HDAC10/HDAC6/HDAC7/HDAC11/HDAC5/HDAC1	984
LV 984	CHEMBL342474	CHEMBL342474	11	0.644092431331356	1.67624477204723	0.0246212121212121	0.0281723484848485	0.00318979266347687	900	tags=55%, list=15%, signal=47%	HDAC10/HDAC6/HDAC7/HDAC11/HDAC5/HDAC1	984
LV 984	CHEMBL3427642	CHEMBL3427642	11	0.644092431331356	1.67624477204723	0.0246212121212121	0.0281723484848485	0.00318979266347687	900	tags=55%, list=15%, signal=47%	HDAC10/HDAC6/HDAC7/HDAC11/HDAC5/HDAC1	984
LV 984	CHEMBL3427648	CHEMBL3427648	11	0.644092431331356	1.67624477204723	0.0246212121212121	0.0281723484848485	0.00318979266347687	900	tags=55%, list=15%, signal=47%	HDAC10/HDAC6/HDAC7/HDAC11/HDAC5/HDAC1	984
LV 984	CHEMBL3427651	CHEMBL3427651	11	0.644092431331356	1.67624477204723	0.0246212121212121	0.0281723484848485	0.00318979266347687	900	tags=55%, list=15%, signal=47%	HDAC10/HDAC6/HDAC7/HDAC11/HDAC5/HDAC1	984
LV 984	CHEMBL3427653	CHEMBL3427653	11	0.644092431331356	1.67624477204723	0.0246212121212121	0.0281723484848485	0.00318979266347687	900	tags=55%, list=15%, signal=47%	HDAC10/HDAC6/HDAC7/HDAC11/HDAC5/HDAC1	984
LV 984	CHEMBL3427656	CHEMBL3427656	11	0.644092431331356	1.67624477204723	0.0246212121212121	0.0281723484848485	0.00318979266347687	900	tags=55%, list=15%, signal=47%	HDAC10/HDAC6/HDAC7/HDAC11/HDAC5/HDAC1	984
LV 984	CHEMBL3427664	CHEMBL3427664	11	0.644092431331356	1.67624477204723	0.0246212121212121	0.0281723484848485	0.00318979266347687	900	tags=55%, list=15%, signal=47%	HDAC10/HDAC6/HDAC7/HDAC11/HDAC5/HDAC1	984
LV 984	CHEMBL3427666	CHEMBL3427666	11	0.644092431331356	1.67624477204723	0.0246212121212121	0.0281723484848485	0.00318979266347687	900	tags=55%, list=15%, signal=47%	HDAC10/HDAC6/HDAC7/HDAC11/HDAC5/HDAC1	984
LV 984	CHEMBL343068	CHEMBL343068	11	0.644092431331356	1.67624477204723	0.0246212121212121	0.0281723484848485	0.00318979266347687	900	tags=55%, list=15%, signal=47%	HDAC10/HDAC6/HDAC7/HDAC11/HDAC5/HDAC1	984
LV 984	CHEMBL343091	CHEMBL343091	11	0.644092431331356	1.67624477204723	0.0246212121212121	0.0281723484848485	0.00318979266347687	900	tags=55%, list=15%, signal=47%	HDAC10/HDAC6/HDAC7/HDAC11/HDAC5/HDAC1	984
LV 984	CHEMBL343557	CHEMBL343557	11	0.644092431331356	1.67624477204723	0.0246212121212121	0.0281723484848485	0.00318979266347687	900	tags=55%, list=15%, signal=47%	HDAC10/HDAC6/HDAC7/HDAC11/HDAC5/HDAC1	984
LV 984	CHEMBL343823	CHEMBL343823	11	0.644092431331356	1.67624477204723	0.0246212121212121	0.0281723484848485	0.00318979266347687	900	tags=55%, list=15%, signal=47%	HDAC10/HDAC6/HDAC7/HDAC11/HDAC5/HDAC1	984
LV 984	CHEMBL344227	CHEMBL344227	11	0.644092431331356	1.67624477204723	0.0246212121212121	0.0281723484848485	0.00318979266347687	900	tags=55%, list=15%, signal=47%	HDAC10/HDAC6/HDAC7/HDAC11/HDAC5/HDAC1	984
LV 984	CHEMBL348256	CHEMBL348256	11	0.644092431331356	1.67624477204723	0.0246212121212121	0.0281723484848485	0.00318979266347687	900	tags=55%, list=15%, signal=47%	HDAC10/HDAC6/HDAC7/HDAC11/HDAC5/HDAC1	984
LV 984	CHEMBL357231	CHEMBL357231	11	0.644092431331356	1.67624477204723	0.0246212121212121	0.0281723484848485	0.00318979266347687	900	tags=55%, list=15%, signal=47%	HDAC10/HDAC6/HDAC7/HDAC11/HDAC5/HDAC1	984
LV 984	CHEMBL358059	CHEMBL358059	11	0.644092431331356	1.67624477204723	0.0246212121212121	0.0281723484848485	0.00318979266347687	900	tags=55%, list=15%, signal=47%	HDAC10/HDAC6/HDAC7/HDAC11/HDAC5/HDAC1	984
LV 984	CHEMBL3633760	CHEMBL3633760	11	0.644092431331356	1.67624477204723	0.0246212121212121	0.0281723484848485	0.00318979266347687	900	tags=55%, list=15%, signal=47%	HDAC10/HDAC6/HDAC7/HDAC11/HDAC5/HDAC1	984
LV 984	CHEMBL3633761	CHEMBL3633761	11	0.644092431331356	1.67624477204723	0.0246212121212121	0.0281723484848485	0.00318979266347687	900	tags=55%, list=15%, signal=47%	HDAC10/HDAC6/HDAC7/HDAC11/HDAC5/HDAC1	984
LV 984	CHEMBL3633763	CHEMBL3633763	11	0.644092431331356	1.67624477204723	0.0246212121212121	0.0281723484848485	0.00318979266347687	900	tags=55%, list=15%, signal=47%	HDAC10/HDAC6/HDAC7/HDAC11/HDAC5/HDAC1	984
LV 984	CHEMBL3633764	CHEMBL3633764	11	0.644092431331356	1.67624477204723	0.0246212121212121	0.0281723484848485	0.00318979266347687	900	tags=55%, list=15%, signal=47%	HDAC10/HDAC6/HDAC7/HDAC11/HDAC5/HDAC1	984
LV 984	CHEMBL3633765	CHEMBL3633765	11	0.644092431331356	1.67624477204723	0.0246212121212121	0.0281723484848485	0.00318979266347687	900	tags=55%, list=15%, signal=47%	HDAC10/HDAC6/HDAC7/HDAC11/HDAC5/HDAC1	984
LV 984	CHEMBL3633767	CHEMBL3633767	11	0.644092431331356	1.67624477204723	0.0246212121212121	0.0281723484848485	0.00318979266347687	900	tags=55%, list=15%, signal=47%	HDAC10/HDAC6/HDAC7/HDAC11/HDAC5/HDAC1	984
LV 984	CHEMBL3633768	CHEMBL3633768	11	0.644092431331356	1.67624477204723	0.0246212121212121	0.0281723484848485	0.00318979266347687	900	tags=55%, list=15%, signal=47%	HDAC10/HDAC6/HDAC7/HDAC11/HDAC5/HDAC1	984
LV 984	CHEMBL3633771	CHEMBL3633771	11	0.644092431331356	1.67624477204723	0.0246212121212121	0.0281723484848485	0.00318979266347687	900	tags=55%, list=15%, signal=47%	HDAC10/HDAC6/HDAC7/HDAC11/HDAC5/HDAC1	984
LV 984	CHEMBL3633772	CHEMBL3633772	11	0.644092431331356	1.67624477204723	0.0246212121212121	0.0281723484848485	0.00318979266347687	900	tags=55%, list=15%, signal=47%	HDAC10/HDAC6/HDAC7/HDAC11/HDAC5/HDAC1	984
LV 984	CHEMBL3633773	CHEMBL3633773	11	0.644092431331356	1.67624477204723	0.0246212121212121	0.0281723484848485	0.00318979266347687	900	tags=55%, list=15%, signal=47%	HDAC10/HDAC6/HDAC7/HDAC11/HDAC5/HDAC1	984
LV 984	CHEMBL3758184	CHEMBL3758184	11	0.644092431331356	1.67624477204723	0.0246212121212121	0.0281723484848485	0.00318979266347687	900	tags=55%, list=15%, signal=47%	HDAC10/HDAC6/HDAC7/HDAC11/HDAC5/HDAC1	984
LV 984	CHEMBL3758261	CHEMBL3758261	11	0.644092431331356	1.67624477204723	0.0246212121212121	0.0281723484848485	0.00318979266347687	900	tags=55%, list=15%, signal=47%	HDAC10/HDAC6/HDAC7/HDAC11/HDAC5/HDAC1	984
LV 984	CHEMBL3758334	CHEMBL3758334	11	0.644092431331356	1.67624477204723	0.0246212121212121	0.0281723484848485	0.00318979266347687	900	tags=55%, list=15%, signal=47%	HDAC10/HDAC6/HDAC7/HDAC11/HDAC5/HDAC1	984
LV 984	CHEMBL3758380	CHEMBL3758380	11	0.644092431331356	1.67624477204723	0.0246212121212121	0.0281723484848485	0.00318979266347687	900	tags=55%, list=15%, signal=47%	HDAC10/HDAC6/HDAC7/HDAC11/HDAC5/HDAC1	984
LV 984	CHEMBL3758450	CHEMBL3758450	11	0.644092431331356	1.67624477204723	0.0246212121212121	0.0281723484848485	0.00318979266347687	900	tags=55%, list=15%, signal=47%	HDAC10/HDAC6/HDAC7/HDAC11/HDAC5/HDAC1	984
LV 984	CHEMBL3758515	CHEMBL3758515	11	0.644092431331356	1.67624477204723	0.0246212121212121	0.0281723484848485	0.00318979266347687	900	tags=55%, list=15%, signal=47%	HDAC10/HDAC6/HDAC7/HDAC11/HDAC5/HDAC1	984
LV 984	CHEMBL3758697	CHEMBL3758697	11	0.644092431331356	1.67624477204723	0.0246212121212121	0.0281723484848485	0.00318979266347687	900	tags=55%, list=15%, signal=47%	HDAC10/HDAC6/HDAC7/HDAC11/HDAC5/HDAC1	984
LV 984	CHEMBL3758716	CHEMBL3758716	11	0.644092431331356	1.67624477204723	0.0246212121212121	0.0281723484848485	0.00318979266347687	900	tags=55%, list=15%, signal=47%	HDAC10/HDAC6/HDAC7/HDAC11/HDAC5/HDAC1	984
LV 984	CHEMBL3758725	CHEMBL3758725	11	0.644092431331356	1.67624477204723	0.0246212121212121	0.0281723484848485	0.00318979266347687	900	tags=55%, list=15%, signal=47%	HDAC10/HDAC6/HDAC7/HDAC11/HDAC5/HDAC1	984
LV 984	CHEMBL3758839	CHEMBL3758839	11	0.644092431331356	1.67624477204723	0.0246212121212121	0.0281723484848485	0.00318979266347687	900	tags=55%, list=15%, signal=47%	HDAC10/HDAC6/HDAC7/HDAC11/HDAC5/HDAC1	984
LV 984	CHEMBL3758882	CHEMBL3758882	11	0.644092431331356	1.67624477204723	0.0246212121212121	0.0281723484848485	0.00318979266347687	900	tags=55%, list=15%, signal=47%	HDAC10/HDAC6/HDAC7/HDAC11/HDAC5/HDAC1	984
LV 984	CHEMBL3758901	CHEMBL3758901	11	0.644092431331356	1.67624477204723	0.0246212121212121	0.0281723484848485	0.00318979266347687	900	tags=55%, list=15%, signal=47%	HDAC10/HDAC6/HDAC7/HDAC11/HDAC5/HDAC1	984
LV 984	CHEMBL3759149	CHEMBL3759149	11	0.644092431331356	1.67624477204723	0.0246212121212121	0.0281723484848485	0.00318979266347687	900	tags=55%, list=15%, signal=47%	HDAC10/HDAC6/HDAC7/HDAC11/HDAC5/HDAC1	984
LV 984	CHEMBL3759197	CHEMBL3759197	11	0.644092431331356	1.67624477204723	0.0246212121212121	0.0281723484848485	0.00318979266347687	900	tags=55%, list=15%, signal=47%	HDAC10/HDAC6/HDAC7/HDAC11/HDAC5/HDAC1	984
LV 984	CHEMBL3759261	CHEMBL3759261	11	0.644092431331356	1.67624477204723	0.0246212121212121	0.0281723484848485	0.00318979266347687	900	tags=55%, list=15%, signal=47%	HDAC10/HDAC6/HDAC7/HDAC11/HDAC5/HDAC1	984
LV 984	CHEMBL3759279	CHEMBL3759279	11	0.644092431331356	1.67624477204723	0.0246212121212121	0.0281723484848485	0.00318979266347687	900	tags=55%, list=15%, signal=47%	HDAC10/HDAC6/HDAC7/HDAC11/HDAC5/HDAC1	984
LV 984	CHEMBL3759313	CHEMBL3759313	11	0.644092431331356	1.67624477204723	0.0246212121212121	0.0281723484848485	0.00318979266347687	900	tags=55%, list=15%, signal=47%	HDAC10/HDAC6/HDAC7/HDAC11/HDAC5/HDAC1	984
LV 984	CHEMBL3759353	CHEMBL3759353	11	0.644092431331356	1.67624477204723	0.0246212121212121	0.0281723484848485	0.00318979266347687	900	tags=55%, list=15%, signal=47%	HDAC10/HDAC6/HDAC7/HDAC11/HDAC5/HDAC1	984
LV 984	CHEMBL3759521	CHEMBL3759521	11	0.644092431331356	1.67624477204723	0.0246212121212121	0.0281723484848485	0.00318979266347687	900	tags=55%, list=15%, signal=47%	HDAC10/HDAC6/HDAC7/HDAC11/HDAC5/HDAC1	984
LV 984	CHEMBL3759550	CHEMBL3759550	11	0.644092431331356	1.67624477204723	0.0246212121212121	0.0281723484848485	0.00318979266347687	900	tags=55%, list=15%, signal=47%	HDAC10/HDAC6/HDAC7/HDAC11/HDAC5/HDAC1	984
LV 984	CHEMBL3759562	CHEMBL3759562	11	0.644092431331356	1.67624477204723	0.0246212121212121	0.0281723484848485	0.00318979266347687	900	tags=55%, list=15%, signal=47%	HDAC10/HDAC6/HDAC7/HDAC11/HDAC5/HDAC1	984
LV 984	CHEMBL3759565	CHEMBL3759565	11	0.644092431331356	1.67624477204723	0.0246212121212121	0.0281723484848485	0.00318979266347687	900	tags=55%, list=15%, signal=47%	HDAC10/HDAC6/HDAC7/HDAC11/HDAC5/HDAC1	984
LV 984	CHEMBL3759591	CHEMBL3759591	11	0.644092431331356	1.67624477204723	0.0246212121212121	0.0281723484848485	0.00318979266347687	900	tags=55%, list=15%, signal=47%	HDAC10/HDAC6/HDAC7/HDAC11/HDAC5/HDAC1	984
LV 984	CHEMBL3759791	CHEMBL3759791	11	0.644092431331356	1.67624477204723	0.0246212121212121	0.0281723484848485	0.00318979266347687	900	tags=55%, list=15%, signal=47%	HDAC10/HDAC6/HDAC7/HDAC11/HDAC5/HDAC1	984
LV 984	CHEMBL3759868	CHEMBL3759868	11	0.644092431331356	1.67624477204723	0.0246212121212121	0.0281723484848485	0.00318979266347687	900	tags=55%, list=15%, signal=47%	HDAC10/HDAC6/HDAC7/HDAC11/HDAC5/HDAC1	984
LV 984	CHEMBL3760013	CHEMBL3760013	11	0.644092431331356	1.67624477204723	0.0246212121212121	0.0281723484848485	0.00318979266347687	900	tags=55%, list=15%, signal=47%	HDAC10/HDAC6/HDAC7/HDAC11/HDAC5/HDAC1	984
LV 984	CHEMBL3760098	CHEMBL3760098	11	0.644092431331356	1.67624477204723	0.0246212121212121	0.0281723484848485	0.00318979266347687	900	tags=55%, list=15%, signal=47%	HDAC10/HDAC6/HDAC7/HDAC11/HDAC5/HDAC1	984
LV 984	CHEMBL384961	CHEMBL384961	11	0.644092431331356	1.67624477204723	0.0246212121212121	0.0281723484848485	0.00318979266347687	900	tags=55%, list=15%, signal=47%	HDAC10/HDAC6/HDAC7/HDAC11/HDAC5/HDAC1	984
LV 984	CHEMBL385406	CHEMBL385406	11	0.644092431331356	1.67624477204723	0.0246212121212121	0.0281723484848485	0.00318979266347687	900	tags=55%, list=15%, signal=47%	HDAC10/HDAC6/HDAC7/HDAC11/HDAC5/HDAC1	984
LV 984	CHEMBL386135	CHEMBL386135	11	0.644092431331356	1.67624477204723	0.0246212121212121	0.0281723484848485	0.00318979266347687	900	tags=55%, list=15%, signal=47%	HDAC10/HDAC6/HDAC7/HDAC11/HDAC5/HDAC1	984
LV 984	CHEMBL386473	CHEMBL386473	11	0.644092431331356	1.67624477204723	0.0246212121212121	0.0281723484848485	0.00318979266347687	900	tags=55%, list=15%, signal=47%	HDAC10/HDAC6/HDAC7/HDAC11/HDAC5/HDAC1	984
LV 984	CHEMBL387924	CHEMBL387924	11	0.644092431331356	1.67624477204723	0.0246212121212121	0.0281723484848485	0.00318979266347687	900	tags=55%, list=15%, signal=47%	HDAC10/HDAC6/HDAC7/HDAC11/HDAC5/HDAC1	984
LV 984	CHEMBL388195	CHEMBL388195	11	0.644092431331356	1.67624477204723	0.0246212121212121	0.0281723484848485	0.00318979266347687	900	tags=55%, list=15%, signal=47%	HDAC10/HDAC6/HDAC7/HDAC11/HDAC5/HDAC1	984
LV 984	CHEMBL389687	CHEMBL389687	11	0.644092431331356	1.67624477204723	0.0246212121212121	0.0281723484848485	0.00318979266347687	900	tags=55%, list=15%, signal=47%	HDAC10/HDAC6/HDAC7/HDAC11/HDAC5/HDAC1	984
LV 984	CHEMBL389688	CHEMBL389688	11	0.644092431331356	1.67624477204723	0.0246212121212121	0.0281723484848485	0.00318979266347687	900	tags=55%, list=15%, signal=47%	HDAC10/HDAC6/HDAC7/HDAC11/HDAC5/HDAC1	984
LV 984	CHEMBL3926370	CHEMBL3926370	11	0.644092431331356	1.67624477204723	0.0246212121212121	0.0281723484848485	0.00318979266347687	900	tags=55%, list=15%, signal=47%	HDAC10/HDAC6/HDAC7/HDAC11/HDAC5/HDAC1	984
LV 984	CHEMBL393360	CHEMBL393360	11	0.644092431331356	1.67624477204723	0.0246212121212121	0.0281723484848485	0.00318979266347687	900	tags=55%, list=15%, signal=47%	HDAC10/HDAC6/HDAC7/HDAC11/HDAC5/HDAC1	984
LV 984	CHEMBL393361	CHEMBL393361	11	0.644092431331356	1.67624477204723	0.0246212121212121	0.0281723484848485	0.00318979266347687	900	tags=55%, list=15%, signal=47%	HDAC10/HDAC6/HDAC7/HDAC11/HDAC5/HDAC1	984
LV 984	CHEMBL3943242	CHEMBL3943242	11	0.644092431331356	1.67624477204723	0.0246212121212121	0.0281723484848485	0.00318979266347687	900	tags=55%, list=15%, signal=47%	HDAC10/HDAC6/HDAC7/HDAC11/HDAC5/HDAC1	984
LV 984	CHEMBL3954624	CHEMBL3954624	11	0.644092431331356	1.67624477204723	0.0246212121212121	0.0281723484848485	0.00318979266347687	900	tags=55%, list=15%, signal=47%	HDAC10/HDAC6/HDAC7/HDAC11/HDAC5/HDAC1	984
LV 984	CHEMBL399738	CHEMBL399738	11	0.644092431331356	1.67624477204723	0.0246212121212121	0.0281723484848485	0.00318979266347687	900	tags=55%, list=15%, signal=47%	HDAC10/HDAC6/HDAC7/HDAC11/HDAC5/HDAC1	984
LV 984	CHEMBL404604	CHEMBL404604	11	0.644092431331356	1.67624477204723	0.0246212121212121	0.0281723484848485	0.00318979266347687	900	tags=55%, list=15%, signal=47%	HDAC10/HDAC6/HDAC7/HDAC11/HDAC5/HDAC1	984
LV 984	CHEMBL410433	CHEMBL410433	11	0.644092431331356	1.67624477204723	0.0246212121212121	0.0281723484848485	0.00318979266347687	900	tags=55%, list=15%, signal=47%	HDAC10/HDAC6/HDAC7/HDAC11/HDAC5/HDAC1	984
LV 984	CHEMBL410434	CHEMBL410434	11	0.644092431331356	1.67624477204723	0.0246212121212121	0.0281723484848485	0.00318979266347687	900	tags=55%, list=15%, signal=47%	HDAC10/HDAC6/HDAC7/HDAC11/HDAC5/HDAC1	984
LV 984	CHEMBL411264	CHEMBL411264	11	0.644092431331356	1.67624477204723	0.0246212121212121	0.0281723484848485	0.00318979266347687	900	tags=55%, list=15%, signal=47%	HDAC10/HDAC6/HDAC7/HDAC11/HDAC5/HDAC1	984
LV 984	CHEMBL421934	CHEMBL421934	11	0.644092431331356	1.67624477204723	0.0246212121212121	0.0281723484848485	0.00318979266347687	900	tags=55%, list=15%, signal=47%	HDAC10/HDAC6/HDAC7/HDAC11/HDAC5/HDAC1	984
LV 984	CHEMBL426343	CHEMBL426343	11	0.644092431331356	1.67624477204723	0.0246212121212121	0.0281723484848485	0.00318979266347687	900	tags=55%, list=15%, signal=47%	HDAC10/HDAC6/HDAC7/HDAC11/HDAC5/HDAC1	984
LV 984	CHEMBL428054	CHEMBL428054	11	0.644092431331356	1.67624477204723	0.0246212121212121	0.0281723484848485	0.00318979266347687	900	tags=55%, list=15%, signal=47%	HDAC10/HDAC6/HDAC7/HDAC11/HDAC5/HDAC1	984
LV 984	CHEMBL428960	CHEMBL428960	11	0.644092431331356	1.67624477204723	0.0246212121212121	0.0281723484848485	0.00318979266347687	900	tags=55%, list=15%, signal=47%	HDAC10/HDAC6/HDAC7/HDAC11/HDAC5/HDAC1	984
LV 984	CHEMBL429090	CHEMBL429090	11	0.644092431331356	1.67624477204723	0.0246212121212121	0.0281723484848485	0.00318979266347687	900	tags=55%, list=15%, signal=47%	HDAC10/HDAC6/HDAC7/HDAC11/HDAC5/HDAC1	984
LV 984	CHEMBL429416	CHEMBL429416	11	0.644092431331356	1.67624477204723	0.0246212121212121	0.0281723484848485	0.00318979266347687	900	tags=55%, list=15%, signal=47%	HDAC10/HDAC6/HDAC7/HDAC11/HDAC5/HDAC1	984
LV 984	CHEMBL432618	CHEMBL432618	11	0.644092431331356	1.67624477204723	0.0246212121212121	0.0281723484848485	0.00318979266347687	900	tags=55%, list=15%, signal=47%	HDAC10/HDAC6/HDAC7/HDAC11/HDAC5/HDAC1	984
LV 984	CHEMBL434466	CHEMBL434466	11	0.644092431331356	1.67624477204723	0.0246212121212121	0.0281723484848485	0.00318979266347687	900	tags=55%, list=15%, signal=47%	HDAC10/HDAC6/HDAC7/HDAC11/HDAC5/HDAC1	984
LV 984	CHEMBL435415	CHEMBL435415	11	0.644092431331356	1.67624477204723	0.0246212121212121	0.0281723484848485	0.00318979266347687	900	tags=55%, list=15%, signal=47%	HDAC10/HDAC6/HDAC7/HDAC11/HDAC5/HDAC1	984
LV 984	CHEMBL448955	CHEMBL448955	11	0.644092431331356	1.67624477204723	0.0246212121212121	0.0281723484848485	0.00318979266347687	900	tags=55%, list=15%, signal=47%	HDAC10/HDAC6/HDAC7/HDAC11/HDAC5/HDAC1	984
LV 984	CHEMBL451583	CHEMBL451583	11	0.644092431331356	1.67624477204723	0.0246212121212121	0.0281723484848485	0.00318979266347687	900	tags=55%, list=15%, signal=47%	HDAC10/HDAC6/HDAC7/HDAC11/HDAC5/HDAC1	984
LV 984	CHEMBL453755	CHEMBL453755	11	0.644092431331356	1.67624477204723	0.0246212121212121	0.0281723484848485	0.00318979266347687	900	tags=55%, list=15%, signal=47%	HDAC10/HDAC6/HDAC7/HDAC11/HDAC5/HDAC1	984
LV 984	CHEMBL454719	CHEMBL454719	11	0.644092431331356	1.67624477204723	0.0246212121212121	0.0281723484848485	0.00318979266347687	900	tags=55%, list=15%, signal=47%	HDAC10/HDAC6/HDAC7/HDAC11/HDAC5/HDAC1	984
LV 984	CHEMBL455757	CHEMBL455757	11	0.644092431331356	1.67624477204723	0.0246212121212121	0.0281723484848485	0.00318979266347687	900	tags=55%, list=15%, signal=47%	HDAC10/HDAC6/HDAC7/HDAC11/HDAC5/HDAC1	984
LV 984	CHEMBL468935	CHEMBL468935	11	0.644092431331356	1.67624477204723	0.0246212121212121	0.0281723484848485	0.00318979266347687	900	tags=55%, list=15%, signal=47%	HDAC10/HDAC6/HDAC7/HDAC11/HDAC5/HDAC1	984
LV 984	CHEMBL473615	CHEMBL473615	11	0.644092431331356	1.67624477204723	0.0246212121212121	0.0281723484848485	0.00318979266347687	900	tags=55%, list=15%, signal=47%	HDAC10/HDAC6/HDAC7/HDAC11/HDAC5/HDAC1	984
LV 984	CHEMBL473616	CHEMBL473616	11	0.644092431331356	1.67624477204723	0.0246212121212121	0.0281723484848485	0.00318979266347687	900	tags=55%, list=15%, signal=47%	HDAC10/HDAC6/HDAC7/HDAC11/HDAC5/HDAC1	984
LV 984	CHEMBL473821	CHEMBL473821	11	0.644092431331356	1.67624477204723	0.0246212121212121	0.0281723484848485	0.00318979266347687	900	tags=55%, list=15%, signal=47%	HDAC10/HDAC6/HDAC7/HDAC11/HDAC5/HDAC1	984
LV 984	CHEMBL474427	CHEMBL474427	11	0.644092431331356	1.67624477204723	0.0246212121212121	0.0281723484848485	0.00318979266347687	900	tags=55%, list=15%, signal=47%	HDAC10/HDAC6/HDAC7/HDAC11/HDAC5/HDAC1	984
LV 984	CHEMBL475468	CHEMBL475468	11	0.644092431331356	1.67624477204723	0.0246212121212121	0.0281723484848485	0.00318979266347687	900	tags=55%, list=15%, signal=47%	HDAC10/HDAC6/HDAC7/HDAC11/HDAC5/HDAC1	984
LV 984	CHEMBL475624	CHEMBL475624	11	0.644092431331356	1.67624477204723	0.0246212121212121	0.0281723484848485	0.00318979266347687	900	tags=55%, list=15%, signal=47%	HDAC10/HDAC6/HDAC7/HDAC11/HDAC5/HDAC1	984
LV 984	CHEMBL475631	CHEMBL475631	11	0.644092431331356	1.67624477204723	0.0246212121212121	0.0281723484848485	0.00318979266347687	900	tags=55%, list=15%, signal=47%	HDAC10/HDAC6/HDAC7/HDAC11/HDAC5/HDAC1	984
LV 984	CHEMBL475788	CHEMBL475788	11	0.644092431331356	1.67624477204723	0.0246212121212121	0.0281723484848485	0.00318979266347687	900	tags=55%, list=15%, signal=47%	HDAC10/HDAC6/HDAC7/HDAC11/HDAC5/HDAC1	984
LV 984	CHEMBL478310	CHEMBL478310	11	0.644092431331356	1.67624477204723	0.0246212121212121	0.0281723484848485	0.00318979266347687	900	tags=55%, list=15%, signal=47%	HDAC10/HDAC6/HDAC7/HDAC11/HDAC5/HDAC1	984
LV 984	CHEMBL480005	CHEMBL480005	11	0.644092431331356	1.67624477204723	0.0246212121212121	0.0281723484848485	0.00318979266347687	900	tags=55%, list=15%, signal=47%	HDAC10/HDAC6/HDAC7/HDAC11/HDAC5/HDAC1	984
LV 984	CHEMBL480931	CHEMBL480931	11	0.644092431331356	1.67624477204723	0.0246212121212121	0.0281723484848485	0.00318979266347687	900	tags=55%, list=15%, signal=47%	HDAC10/HDAC6/HDAC7/HDAC11/HDAC5/HDAC1	984
LV 984	CHEMBL482137	CHEMBL482137	11	0.644092431331356	1.67624477204723	0.0246212121212121	0.0281723484848485	0.00318979266347687	900	tags=55%, list=15%, signal=47%	HDAC10/HDAC6/HDAC7/HDAC11/HDAC5/HDAC1	984
LV 984	CHEMBL483260	CHEMBL483260	11	0.644092431331356	1.67624477204723	0.0246212121212121	0.0281723484848485	0.00318979266347687	900	tags=55%, list=15%, signal=47%	HDAC10/HDAC6/HDAC7/HDAC11/HDAC5/HDAC1	984
LV 984	CHEMBL485514	CHEMBL485514	11	0.644092431331356	1.67624477204723	0.0246212121212121	0.0281723484848485	0.00318979266347687	900	tags=55%, list=15%, signal=47%	HDAC10/HDAC6/HDAC7/HDAC11/HDAC5/HDAC1	984
LV 984	CHEMBL487181	CHEMBL487181	11	0.644092431331356	1.67624477204723	0.0246212121212121	0.0281723484848485	0.00318979266347687	900	tags=55%, list=15%, signal=47%	HDAC10/HDAC6/HDAC7/HDAC11/HDAC5/HDAC1	984
LV 984	CHEMBL487354	CHEMBL487354	11	0.644092431331356	1.67624477204723	0.0246212121212121	0.0281723484848485	0.00318979266347687	900	tags=55%, list=15%, signal=47%	HDAC10/HDAC6/HDAC7/HDAC11/HDAC5/HDAC1	984
LV 984	CHEMBL487965	CHEMBL487965	11	0.644092431331356	1.67624477204723	0.0246212121212121	0.0281723484848485	0.00318979266347687	900	tags=55%, list=15%, signal=47%	HDAC10/HDAC6/HDAC7/HDAC11/HDAC5/HDAC1	984
LV 984	CHEMBL487966	CHEMBL487966	11	0.644092431331356	1.67624477204723	0.0246212121212121	0.0281723484848485	0.00318979266347687	900	tags=55%, list=15%, signal=47%	HDAC10/HDAC6/HDAC7/HDAC11/HDAC5/HDAC1	984
LV 984	CHEMBL488167	CHEMBL488167	11	0.644092431331356	1.67624477204723	0.0246212121212121	0.0281723484848485	0.00318979266347687	900	tags=55%, list=15%, signal=47%	HDAC10/HDAC6/HDAC7/HDAC11/HDAC5/HDAC1	984
LV 984	CHEMBL488168	CHEMBL488168	11	0.644092431331356	1.67624477204723	0.0246212121212121	0.0281723484848485	0.00318979266347687	900	tags=55%, list=15%, signal=47%	HDAC10/HDAC6/HDAC7/HDAC11/HDAC5/HDAC1	984
LV 984	CHEMBL488583	CHEMBL488583	11	0.644092431331356	1.67624477204723	0.0246212121212121	0.0281723484848485	0.00318979266347687	900	tags=55%, list=15%, signal=47%	HDAC10/HDAC6/HDAC7/HDAC11/HDAC5/HDAC1	984
LV 984	CHEMBL488585	CHEMBL488585	11	0.644092431331356	1.67624477204723	0.0246212121212121	0.0281723484848485	0.00318979266347687	900	tags=55%, list=15%, signal=47%	HDAC10/HDAC6/HDAC7/HDAC11/HDAC5/HDAC1	984
LV 984	CHEMBL490254	CHEMBL490254	11	0.644092431331356	1.67624477204723	0.0246212121212121	0.0281723484848485	0.00318979266347687	900	tags=55%, list=15%, signal=47%	HDAC10/HDAC6/HDAC7/HDAC11/HDAC5/HDAC1	984
LV 984	CHEMBL490255	CHEMBL490255	11	0.644092431331356	1.67624477204723	0.0246212121212121	0.0281723484848485	0.00318979266347687	900	tags=55%, list=15%, signal=47%	HDAC10/HDAC6/HDAC7/HDAC11/HDAC5/HDAC1	984
LV 984	CHEMBL490261	CHEMBL490261	11	0.644092431331356	1.67624477204723	0.0246212121212121	0.0281723484848485	0.00318979266347687	900	tags=55%, list=15%, signal=47%	HDAC10/HDAC6/HDAC7/HDAC11/HDAC5/HDAC1	984
LV 984	CHEMBL501518	CHEMBL501518	11	0.644092431331356	1.67624477204723	0.0246212121212121	0.0281723484848485	0.00318979266347687	900	tags=55%, list=15%, signal=47%	HDAC10/HDAC6/HDAC7/HDAC11/HDAC5/HDAC1	984
LV 984	CHEMBL504898	CHEMBL504898	11	0.644092431331356	1.67624477204723	0.0246212121212121	0.0281723484848485	0.00318979266347687	900	tags=55%, list=15%, signal=47%	HDAC10/HDAC6/HDAC7/HDAC11/HDAC5/HDAC1	984
LV 984	CHEMBL512644	CHEMBL512644	11	0.644092431331356	1.67624477204723	0.0246212121212121	0.0281723484848485	0.00318979266347687	900	tags=55%, list=15%, signal=47%	HDAC10/HDAC6/HDAC7/HDAC11/HDAC5/HDAC1	984
LV 984	CHEMBL514325	CHEMBL514325	11	0.644092431331356	1.67624477204723	0.0246212121212121	0.0281723484848485	0.00318979266347687	900	tags=55%, list=15%, signal=47%	HDAC10/HDAC6/HDAC7/HDAC11/HDAC5/HDAC1	984
LV 984	CHEMBL515291	CHEMBL515291	11	0.644092431331356	1.67624477204723	0.0246212121212121	0.0281723484848485	0.00318979266347687	900	tags=55%, list=15%, signal=47%	HDAC10/HDAC6/HDAC7/HDAC11/HDAC5/HDAC1	984
LV 984	CHEMBL517384	CHEMBL517384	11	0.644092431331356	1.67624477204723	0.0246212121212121	0.0281723484848485	0.00318979266347687	900	tags=55%, list=15%, signal=47%	HDAC10/HDAC6/HDAC7/HDAC11/HDAC5/HDAC1	984
LV 984	CHEMBL518961	CHEMBL518961	11	0.644092431331356	1.67624477204723	0.0246212121212121	0.0281723484848485	0.00318979266347687	900	tags=55%, list=15%, signal=47%	HDAC10/HDAC6/HDAC7/HDAC11/HDAC5/HDAC1	984
LV 984	CHEMBL519901	CHEMBL519901	11	0.644092431331356	1.67624477204723	0.0246212121212121	0.0281723484848485	0.00318979266347687	900	tags=55%, list=15%, signal=47%	HDAC10/HDAC6/HDAC7/HDAC11/HDAC5/HDAC1	984
LV 984	CHEMBL54543	CHEMBL54543	11	0.644092431331356	1.67624477204723	0.0246212121212121	0.0281723484848485	0.00318979266347687	900	tags=55%, list=15%, signal=47%	HDAC10/HDAC6/HDAC7/HDAC11/HDAC5/HDAC1	984
LV 984	CHEMBL54867	CHEMBL54867	11	0.644092431331356	1.67624477204723	0.0246212121212121	0.0281723484848485	0.00318979266347687	900	tags=55%, list=15%, signal=47%	HDAC10/HDAC6/HDAC7/HDAC11/HDAC5/HDAC1	984
LV 984	CHEMBL55499	CHEMBL55499	11	0.644092431331356	1.67624477204723	0.0246212121212121	0.0281723484848485	0.00318979266347687	900	tags=55%, list=15%, signal=47%	HDAC10/HDAC6/HDAC7/HDAC11/HDAC5/HDAC1	984
LV 984	CHEMBL55728	CHEMBL55728	11	0.644092431331356	1.67624477204723	0.0246212121212121	0.0281723484848485	0.00318979266347687	900	tags=55%, list=15%, signal=47%	HDAC10/HDAC6/HDAC7/HDAC11/HDAC5/HDAC1	984
LV 984	CHEMBL56157	CHEMBL56157	11	0.644092431331356	1.67624477204723	0.0246212121212121	0.0281723484848485	0.00318979266347687	900	tags=55%, list=15%, signal=47%	HDAC10/HDAC6/HDAC7/HDAC11/HDAC5/HDAC1	984
LV 984	CHEMBL56344	CHEMBL56344	11	0.644092431331356	1.67624477204723	0.0246212121212121	0.0281723484848485	0.00318979266347687	900	tags=55%, list=15%, signal=47%	HDAC10/HDAC6/HDAC7/HDAC11/HDAC5/HDAC1	984
LV 984	CHEMBL568872	CHEMBL568872	11	0.644092431331356	1.67624477204723	0.0246212121212121	0.0281723484848485	0.00318979266347687	900	tags=55%, list=15%, signal=47%	HDAC10/HDAC6/HDAC7/HDAC11/HDAC5/HDAC1	984
LV 984	CHEMBL569174	CHEMBL569174	11	0.644092431331356	1.67624477204723	0.0246212121212121	0.0281723484848485	0.00318979266347687	900	tags=55%, list=15%, signal=47%	HDAC10/HDAC6/HDAC7/HDAC11/HDAC5/HDAC1	984
LV 984	CHEMBL569326	CHEMBL569326	11	0.644092431331356	1.67624477204723	0.0246212121212121	0.0281723484848485	0.00318979266347687	900	tags=55%, list=15%, signal=47%	HDAC10/HDAC6/HDAC7/HDAC11/HDAC5/HDAC1	984
LV 984	CHEMBL569327	CHEMBL569327	11	0.644092431331356	1.67624477204723	0.0246212121212121	0.0281723484848485	0.00318979266347687	900	tags=55%, list=15%, signal=47%	HDAC10/HDAC6/HDAC7/HDAC11/HDAC5/HDAC1	984
LV 984	CHEMBL569546	CHEMBL569546	11	0.644092431331356	1.67624477204723	0.0246212121212121	0.0281723484848485	0.00318979266347687	900	tags=55%, list=15%, signal=47%	HDAC10/HDAC6/HDAC7/HDAC11/HDAC5/HDAC1	984
LV 984	CHEMBL569715	CHEMBL569715	11	0.644092431331356	1.67624477204723	0.0246212121212121	0.0281723484848485	0.00318979266347687	900	tags=55%, list=15%, signal=47%	HDAC10/HDAC6/HDAC7/HDAC11/HDAC5/HDAC1	984
LV 984	CHEMBL569730	CHEMBL569730	11	0.644092431331356	1.67624477204723	0.0246212121212121	0.0281723484848485	0.00318979266347687	900	tags=55%, list=15%, signal=47%	HDAC10/HDAC6/HDAC7/HDAC11/HDAC5/HDAC1	984
LV 984	CHEMBL569731	CHEMBL569731	11	0.644092431331356	1.67624477204723	0.0246212121212121	0.0281723484848485	0.00318979266347687	900	tags=55%, list=15%, signal=47%	HDAC10/HDAC6/HDAC7/HDAC11/HDAC5/HDAC1	984
LV 984	CHEMBL569748	CHEMBL569748	11	0.644092431331356	1.67624477204723	0.0246212121212121	0.0281723484848485	0.00318979266347687	900	tags=55%, list=15%, signal=47%	HDAC10/HDAC6/HDAC7/HDAC11/HDAC5/HDAC1	984
LV 984	CHEMBL569959	CHEMBL569959	11	0.644092431331356	1.67624477204723	0.0246212121212121	0.0281723484848485	0.00318979266347687	900	tags=55%, list=15%, signal=47%	HDAC10/HDAC6/HDAC7/HDAC11/HDAC5/HDAC1	984
LV 984	CHEMBL570214	CHEMBL570214	11	0.644092431331356	1.67624477204723	0.0246212121212121	0.0281723484848485	0.00318979266347687	900	tags=55%, list=15%, signal=47%	HDAC10/HDAC6/HDAC7/HDAC11/HDAC5/HDAC1	984
LV 984	CHEMBL570215	CHEMBL570215	11	0.644092431331356	1.67624477204723	0.0246212121212121	0.0281723484848485	0.00318979266347687	900	tags=55%, list=15%, signal=47%	HDAC10/HDAC6/HDAC7/HDAC11/HDAC5/HDAC1	984
LV 984	CHEMBL571103	CHEMBL571103	11	0.644092431331356	1.67624477204723	0.0246212121212121	0.0281723484848485	0.00318979266347687	900	tags=55%, list=15%, signal=47%	HDAC10/HDAC6/HDAC7/HDAC11/HDAC5/HDAC1	984
LV 984	CHEMBL571104	CHEMBL571104	11	0.644092431331356	1.67624477204723	0.0246212121212121	0.0281723484848485	0.00318979266347687	900	tags=55%, list=15%, signal=47%	HDAC10/HDAC6/HDAC7/HDAC11/HDAC5/HDAC1	984
LV 984	CHEMBL571993	CHEMBL571993	11	0.644092431331356	1.67624477204723	0.0246212121212121	0.0281723484848485	0.00318979266347687	900	tags=55%, list=15%, signal=47%	HDAC10/HDAC6/HDAC7/HDAC11/HDAC5/HDAC1	984
LV 984	CHEMBL577513	CHEMBL577513	11	0.644092431331356	1.67624477204723	0.0246212121212121	0.0281723484848485	0.00318979266347687	900	tags=55%, list=15%, signal=47%	HDAC10/HDAC6/HDAC7/HDAC11/HDAC5/HDAC1	984
LV 984	CHEMBL57792	CHEMBL57792	11	0.644092431331356	1.67624477204723	0.0246212121212121	0.0281723484848485	0.00318979266347687	900	tags=55%, list=15%, signal=47%	HDAC10/HDAC6/HDAC7/HDAC11/HDAC5/HDAC1	984
LV 984	CHEMBL577946	CHEMBL577946	11	0.644092431331356	1.67624477204723	0.0246212121212121	0.0281723484848485	0.00318979266347687	900	tags=55%, list=15%, signal=47%	HDAC10/HDAC6/HDAC7/HDAC11/HDAC5/HDAC1	984
LV 984	CHEMBL578393	CHEMBL578393	11	0.644092431331356	1.67624477204723	0.0246212121212121	0.0281723484848485	0.00318979266347687	900	tags=55%, list=15%, signal=47%	HDAC10/HDAC6/HDAC7/HDAC11/HDAC5/HDAC1	984
LV 984	CHEMBL583545	CHEMBL583545	11	0.644092431331356	1.67624477204723	0.0246212121212121	0.0281723484848485	0.00318979266347687	900	tags=55%, list=15%, signal=47%	HDAC10/HDAC6/HDAC7/HDAC11/HDAC5/HDAC1	984
LV 984	CHEMBL584733	CHEMBL584733	11	0.644092431331356	1.67624477204723	0.0246212121212121	0.0281723484848485	0.00318979266347687	900	tags=55%, list=15%, signal=47%	HDAC10/HDAC6/HDAC7/HDAC11/HDAC5/HDAC1	984
LV 984	CHEMBL58487	CHEMBL58487	11	0.644092431331356	1.67624477204723	0.0246212121212121	0.0281723484848485	0.00318979266347687	900	tags=55%, list=15%, signal=47%	HDAC10/HDAC6/HDAC7/HDAC11/HDAC5/HDAC1	984
LV 984	CHEMBL590567	CHEMBL590567	11	0.644092431331356	1.67624477204723	0.0246212121212121	0.0281723484848485	0.00318979266347687	900	tags=55%, list=15%, signal=47%	HDAC10/HDAC6/HDAC7/HDAC11/HDAC5/HDAC1	984
LV 984	CHEMBL592902	CHEMBL592902	11	0.644092431331356	1.67624477204723	0.0246212121212121	0.0281723484848485	0.00318979266347687	900	tags=55%, list=15%, signal=47%	HDAC10/HDAC6/HDAC7/HDAC11/HDAC5/HDAC1	984
LV 984	CHEMBL59316	CHEMBL59316	11	0.644092431331356	1.67624477204723	0.0246212121212121	0.0281723484848485	0.00318979266347687	900	tags=55%, list=15%, signal=47%	HDAC10/HDAC6/HDAC7/HDAC11/HDAC5/HDAC1	984
LV 984	CHEMBL593846	CHEMBL593846	11	0.644092431331356	1.67624477204723	0.0246212121212121	0.0281723484848485	0.00318979266347687	900	tags=55%, list=15%, signal=47%	HDAC10/HDAC6/HDAC7/HDAC11/HDAC5/HDAC1	984
LV 984	CHEMBL593858	CHEMBL593858	11	0.644092431331356	1.67624477204723	0.0246212121212121	0.0281723484848485	0.00318979266347687	900	tags=55%, list=15%, signal=47%	HDAC10/HDAC6/HDAC7/HDAC11/HDAC5/HDAC1	984
LV 984	CHEMBL593859	CHEMBL593859	11	0.644092431331356	1.67624477204723	0.0246212121212121	0.0281723484848485	0.00318979266347687	900	tags=55%, list=15%, signal=47%	HDAC10/HDAC6/HDAC7/HDAC11/HDAC5/HDAC1	984
LV 984	CHEMBL594317	CHEMBL594317	11	0.644092431331356	1.67624477204723	0.0246212121212121	0.0281723484848485	0.00318979266347687	900	tags=55%, list=15%, signal=47%	HDAC10/HDAC6/HDAC7/HDAC11/HDAC5/HDAC1	984
LV 984	CHEMBL594542	CHEMBL594542	11	0.644092431331356	1.67624477204723	0.0246212121212121	0.0281723484848485	0.00318979266347687	900	tags=55%, list=15%, signal=47%	HDAC10/HDAC6/HDAC7/HDAC11/HDAC5/HDAC1	984
LV 984	CHEMBL594543	CHEMBL594543	11	0.644092431331356	1.67624477204723	0.0246212121212121	0.0281723484848485	0.00318979266347687	900	tags=55%, list=15%, signal=47%	HDAC10/HDAC6/HDAC7/HDAC11/HDAC5/HDAC1	984
LV 984	CHEMBL594544	CHEMBL594544	11	0.644092431331356	1.67624477204723	0.0246212121212121	0.0281723484848485	0.00318979266347687	900	tags=55%, list=15%, signal=47%	HDAC10/HDAC6/HDAC7/HDAC11/HDAC5/HDAC1	984
LV 984	CHEMBL594743	CHEMBL594743	11	0.644092431331356	1.67624477204723	0.0246212121212121	0.0281723484848485	0.00318979266347687	900	tags=55%, list=15%, signal=47%	HDAC10/HDAC6/HDAC7/HDAC11/HDAC5/HDAC1	984
LV 984	CHEMBL595479	CHEMBL595479	11	0.644092431331356	1.67624477204723	0.0246212121212121	0.0281723484848485	0.00318979266347687	900	tags=55%, list=15%, signal=47%	HDAC10/HDAC6/HDAC7/HDAC11/HDAC5/HDAC1	984
LV 984	CHEMBL595480	CHEMBL595480	11	0.644092431331356	1.67624477204723	0.0246212121212121	0.0281723484848485	0.00318979266347687	900	tags=55%, list=15%, signal=47%	HDAC10/HDAC6/HDAC7/HDAC11/HDAC5/HDAC1	984
LV 984	CHEMBL595711	CHEMBL595711	11	0.644092431331356	1.67624477204723	0.0246212121212121	0.0281723484848485	0.00318979266347687	900	tags=55%, list=15%, signal=47%	HDAC10/HDAC6/HDAC7/HDAC11/HDAC5/HDAC1	984
LV 984	CHEMBL595908	CHEMBL595908	11	0.644092431331356	1.67624477204723	0.0246212121212121	0.0281723484848485	0.00318979266347687	900	tags=55%, list=15%, signal=47%	HDAC10/HDAC6/HDAC7/HDAC11/HDAC5/HDAC1	984
LV 984	CHEMBL595909	CHEMBL595909	11	0.644092431331356	1.67624477204723	0.0246212121212121	0.0281723484848485	0.00318979266347687	900	tags=55%, list=15%, signal=47%	HDAC10/HDAC6/HDAC7/HDAC11/HDAC5/HDAC1	984
LV 984	CHEMBL595910	CHEMBL595910	11	0.644092431331356	1.67624477204723	0.0246212121212121	0.0281723484848485	0.00318979266347687	900	tags=55%, list=15%, signal=47%	HDAC10/HDAC6/HDAC7/HDAC11/HDAC5/HDAC1	984
LV 984	CHEMBL596216	CHEMBL596216	11	0.644092431331356	1.67624477204723	0.0246212121212121	0.0281723484848485	0.00318979266347687	900	tags=55%, list=15%, signal=47%	HDAC10/HDAC6/HDAC7/HDAC11/HDAC5/HDAC1	984
LV 984	CHEMBL596456	CHEMBL596456	11	0.644092431331356	1.67624477204723	0.0246212121212121	0.0281723484848485	0.00318979266347687	900	tags=55%, list=15%, signal=47%	HDAC10/HDAC6/HDAC7/HDAC11/HDAC5/HDAC1	984
LV 984	CHEMBL596754	CHEMBL596754	11	0.644092431331356	1.67624477204723	0.0246212121212121	0.0281723484848485	0.00318979266347687	900	tags=55%, list=15%, signal=47%	HDAC10/HDAC6/HDAC7/HDAC11/HDAC5/HDAC1	984
LV 984	CHEMBL596761	CHEMBL596761	11	0.644092431331356	1.67624477204723	0.0246212121212121	0.0281723484848485	0.00318979266347687	900	tags=55%, list=15%, signal=47%	HDAC10/HDAC6/HDAC7/HDAC11/HDAC5/HDAC1	984
LV 984	CHEMBL596957	CHEMBL596957	11	0.644092431331356	1.67624477204723	0.0246212121212121	0.0281723484848485	0.00318979266347687	900	tags=55%, list=15%, signal=47%	HDAC10/HDAC6/HDAC7/HDAC11/HDAC5/HDAC1	984
LV 984	CHEMBL596964	CHEMBL596964	11	0.644092431331356	1.67624477204723	0.0246212121212121	0.0281723484848485	0.00318979266347687	900	tags=55%, list=15%, signal=47%	HDAC10/HDAC6/HDAC7/HDAC11/HDAC5/HDAC1	984
LV 984	CHEMBL597569	CHEMBL597569	11	0.644092431331356	1.67624477204723	0.0246212121212121	0.0281723484848485	0.00318979266347687	900	tags=55%, list=15%, signal=47%	HDAC10/HDAC6/HDAC7/HDAC11/HDAC5/HDAC1	984
LV 984	CHEMBL597773	CHEMBL597773	11	0.644092431331356	1.67624477204723	0.0246212121212121	0.0281723484848485	0.00318979266347687	900	tags=55%, list=15%, signal=47%	HDAC10/HDAC6/HDAC7/HDAC11/HDAC5/HDAC1	984
LV 984	CHEMBL598163	CHEMBL598163	11	0.644092431331356	1.67624477204723	0.0246212121212121	0.0281723484848485	0.00318979266347687	900	tags=55%, list=15%, signal=47%	HDAC10/HDAC6/HDAC7/HDAC11/HDAC5/HDAC1	984
LV 984	CHEMBL598164	CHEMBL598164	11	0.644092431331356	1.67624477204723	0.0246212121212121	0.0281723484848485	0.00318979266347687	900	tags=55%, list=15%, signal=47%	HDAC10/HDAC6/HDAC7/HDAC11/HDAC5/HDAC1	984
LV 984	CHEMBL598610	CHEMBL598610	11	0.644092431331356	1.67624477204723	0.0246212121212121	0.0281723484848485	0.00318979266347687	900	tags=55%, list=15%, signal=47%	HDAC10/HDAC6/HDAC7/HDAC11/HDAC5/HDAC1	984
LV 984	CHEMBL598611	CHEMBL598611	11	0.644092431331356	1.67624477204723	0.0246212121212121	0.0281723484848485	0.00318979266347687	900	tags=55%, list=15%, signal=47%	HDAC10/HDAC6/HDAC7/HDAC11/HDAC5/HDAC1	984
LV 984	CHEMBL598798	CHEMBL598798	11	0.644092431331356	1.67624477204723	0.0246212121212121	0.0281723484848485	0.00318979266347687	900	tags=55%, list=15%, signal=47%	HDAC10/HDAC6/HDAC7/HDAC11/HDAC5/HDAC1	984
LV 984	CHEMBL598799	CHEMBL598799	11	0.644092431331356	1.67624477204723	0.0246212121212121	0.0281723484848485	0.00318979266347687	900	tags=55%, list=15%, signal=47%	HDAC10/HDAC6/HDAC7/HDAC11/HDAC5/HDAC1	984
LV 984	CHEMBL599218	CHEMBL599218	11	0.644092431331356	1.67624477204723	0.0246212121212121	0.0281723484848485	0.00318979266347687	900	tags=55%, list=15%, signal=47%	HDAC10/HDAC6/HDAC7/HDAC11/HDAC5/HDAC1	984
LV 984	CHEMBL604094	CHEMBL604094	11	0.644092431331356	1.67624477204723	0.0246212121212121	0.0281723484848485	0.00318979266347687	900	tags=55%, list=15%, signal=47%	HDAC10/HDAC6/HDAC7/HDAC11/HDAC5/HDAC1	984
LV 984	CHEMBL604796	CHEMBL604796	11	0.644092431331356	1.67624477204723	0.0246212121212121	0.0281723484848485	0.00318979266347687	900	tags=55%, list=15%, signal=47%	HDAC10/HDAC6/HDAC7/HDAC11/HDAC5/HDAC1	984
LV 984	CHEMBL605110	CHEMBL605110	11	0.644092431331356	1.67624477204723	0.0246212121212121	0.0281723484848485	0.00318979266347687	900	tags=55%, list=15%, signal=47%	HDAC10/HDAC6/HDAC7/HDAC11/HDAC5/HDAC1	984
LV 984	CHEMBL605976	CHEMBL605976	11	0.644092431331356	1.67624477204723	0.0246212121212121	0.0281723484848485	0.00318979266347687	900	tags=55%, list=15%, signal=47%	HDAC10/HDAC6/HDAC7/HDAC11/HDAC5/HDAC1	984
LV 984	CHEMBL608416	CHEMBL608416	11	0.644092431331356	1.67624477204723	0.0246212121212121	0.0281723484848485	0.00318979266347687	900	tags=55%, list=15%, signal=47%	HDAC10/HDAC6/HDAC7/HDAC11/HDAC5/HDAC1	984
LV 984	CHEMBL82931	CHEMBL82931	11	0.644092431331356	1.67624477204723	0.0246212121212121	0.0281723484848485	0.00318979266347687	900	tags=55%, list=15%, signal=47%	HDAC10/HDAC6/HDAC7/HDAC11/HDAC5/HDAC1	984
LV 984	CHEMBL95881	CHEMBL95881	11	0.644092431331356	1.67624477204723	0.0246212121212121	0.0281723484848485	0.00318979266347687	900	tags=55%, list=15%, signal=47%	HDAC10/HDAC6/HDAC7/HDAC11/HDAC5/HDAC1	984
LV 984	CHEMBL99392	CHEMBL99392	11	0.644092431331356	1.67624477204723	0.0246212121212121	0.0281723484848485	0.00318979266347687	900	tags=55%, list=15%, signal=47%	HDAC10/HDAC6/HDAC7/HDAC11/HDAC5/HDAC1	984
LV 984	CHEMBL99661	CHEMBL99661	11	0.644092431331356	1.67624477204723	0.0246212121212121	0.0281723484848485	0.00318979266347687	900	tags=55%, list=15%, signal=47%	HDAC10/HDAC6/HDAC7/HDAC11/HDAC5/HDAC1	984
LV 984	CHR-3996	CHR-3996	11	0.644092431331356	1.67624477204723	0.0246212121212121	0.0281723484848485	0.00318979266347687	900	tags=55%, list=15%, signal=47%	HDAC10/HDAC6/HDAC7/HDAC11/HDAC5/HDAC1	984
LV 984	CINNAMIC ACID	CINNAMIC ACID	11	0.644092431331356	1.67624477204723	0.0246212121212121	0.0281723484848485	0.00318979266347687	900	tags=55%, list=15%, signal=47%	HDAC10/HDAC6/HDAC7/HDAC11/HDAC5/HDAC1	984
LV 984	Psammaplin D	Psammaplin D	11	0.644092431331356	1.67624477204723	0.0246212121212121	0.0281723484848485	0.00318979266347687	900	tags=55%, list=15%, signal=47%	HDAC10/HDAC6/HDAC7/HDAC11/HDAC5/HDAC1	984
LV 984	QUISINOSTAT	QUISINOSTAT	11	0.644092431331356	1.67624477204723	0.0246212121212121	0.0281723484848485	0.00318979266347687	900	tags=55%, list=15%, signal=47%	HDAC10/HDAC6/HDAC7/HDAC11/HDAC5/HDAC1	984
LV 984	R-306465	R-306465	11	0.644092431331356	1.67624477204723	0.0246212121212121	0.0281723484848485	0.00318979266347687	900	tags=55%, list=15%, signal=47%	HDAC10/HDAC6/HDAC7/HDAC11/HDAC5/HDAC1	984
LV 984	spiruchostatin A	spiruchostatin A	11	0.644092431331356	1.67624477204723	0.0246212121212121	0.0281723484848485	0.00318979266347687	900	tags=55%, list=15%, signal=47%	HDAC10/HDAC6/HDAC7/HDAC11/HDAC5/HDAC1	984
LV 984	spiruchostatin B	spiruchostatin B	11	0.644092431331356	1.67624477204723	0.0246212121212121	0.0281723484848485	0.00318979266347687	900	tags=55%, list=15%, signal=47%	HDAC10/HDAC6/HDAC7/HDAC11/HDAC5/HDAC1	984
LV 984	Trapoxin B	Trapoxin B	11	0.644092431331356	1.67624477204723	0.0246212121212121	0.0281723484848485	0.00318979266347687	900	tags=55%, list=15%, signal=47%	HDAC10/HDAC6/HDAC7/HDAC11/HDAC5/HDAC1	984
LV 984	WR301839	WR301839	11	0.644092431331356	1.67624477204723	0.0246212121212121	0.0281723484848485	0.00318979266347687	900	tags=55%, list=15%, signal=47%	HDAC10/HDAC6/HDAC7/HDAC11/HDAC5/HDAC1	984
LV 984	AZUMAMIDE A	AZUMAMIDE A	10	0.646726301932041	1.6348980565668	0.0302457466918715	0.0344755158652558	0.00390346398120543	900	tags=60%, list=15%, signal=51%	HDAC10/HDAC6/HDAC7/HDAC11/HDAC5/HDAC1	984
LV 984	CHEMBL3286732	CHEMBL3286732	10	0.646726301932041	1.6348980565668	0.0302457466918715	0.0344755158652558	0.00390346398120543	900	tags=60%, list=15%, signal=51%	HDAC10/HDAC6/HDAC7/HDAC11/HDAC5/HDAC1	984
LV 984	7-[4-(Dimethylamino)Phenyl]-N-Hydroxy-4,6-Dimethyl-7-Oxo-2,4-Heptadienamide	7-[4-(Dimethylamino)Phenyl]-N-Hydroxy-4,6-Dimethyl-7-Oxo-2,4-Heptadienamide	14	0.575965556234942	1.61860184800788	0.0305755395683453	0.0347847916695324	0.00393848149818678	900	tags=43%, list=15%, signal=37%	HDAC10/HDAC6/HDAC7/HDAC11/HDAC5/HDAC1	984
LV 984	STAUROSPORINE	STAUROSPORINE	166	-0.252662915697568	-1.2745421104102	0.0308988764044944	0.0350855562226606	0.00397253533525038	1569	tags=35%, list=26%, signal=27%	FER/TNIK/PRKACA/RPS6KA3/PDGFRB/RET/PRKCA/PIM2/PRKD3/SIK1/STK38L/STK17B/CCND1/CAMK2A/PRKACB/PDGFRA/STK10/PRKD1/MAP2K4/EIF2AK4/FLT3/AKT3/KDR/CHEK1/AXL/LCK/PRKG1/JAK2/CAMK4/STK17A/SRPK1/FGFR1/DDR2/GSK3B/LATS2/NTRK2/MAP4K4/ITK/STK3/FYN/CDK6/MAP2K6/SGK1/MERTK/CHUK/SRPK2/PRKCH/PAK2/SYK/FLT1/JAK1/PAK1/CSF1R/MAPK14/PRKCB/CSNK2A1/LYN/MAP2K1	984
LV 984	CEP-11981	CEP-11981	15	-0.530850252540865	-1.54943332878293	0.0340136054421769	0.0385487528344671	0.0043646531294222	1112	tags=73%, list=18%, signal=60%	AURKA/RET/FLT3/TEK/KDR/FGFR1/NTRK2/STK3/FLT1/CSF1R/BTK	984
LV 984	CHEMBL3417187	CHEMBL3417187	12	0.587548767089401	1.58096448779827	0.0386029411764706	0.0434191871455577	0.00491610433846208	900	tags=50%, list=15%, signal=43%	HDAC10/HDAC6/HDAC7/HDAC11/HDAC5/HDAC1	984
LV 984	CHEMBL3633769	CHEMBL3633769	12	0.584931983512999	1.57392329881401	0.0386029411764706	0.0434191871455577	0.00491610433846208	900	tags=50%, list=15%, signal=43%	HDAC10/HDAC6/HDAC7/HDAC11/HDAC5/HDAC1	984
LV 984	CHEMBL3758940	CHEMBL3758940	12	0.584931983512999	1.57392329881401	0.0386029411764706	0.0434191871455577	0.00491610433846208	900	tags=50%, list=15%, signal=43%	HDAC10/HDAC6/HDAC7/HDAC11/HDAC5/HDAC1	984
LV 984	CHEMBL3759186	CHEMBL3759186	12	0.584931983512999	1.57392329881401	0.0386029411764706	0.0434191871455577	0.00491610433846208	900	tags=50%, list=15%, signal=43%	HDAC10/HDAC6/HDAC7/HDAC11/HDAC5/HDAC1	984
LV 984	ROMIDEPSIN	ROMIDEPSIN	12	0.577987878585238	1.55523823996397	0.0404411764705882	0.0454009433962264	0.00514048717798937	900	tags=42%, list=15%, signal=36%	HDAC10/HDAC7/HDAC11/HDAC5/HDAC1	984
LV 984	CHEMBL2347053	CHEMBL2347053	19	-0.494215127750932	-1.56266894473586	0.041958041958042	0.0470151317608945	0.00532325242405528	1494	tags=58%, list=25%, signal=44%	RPS6KA3/PDGFRB/PRKCA/PDGFRA/KDR/LCK/FGFR1/GSK3B/PDK1/MAPK14/LYN	984
